# Analgesic targets identified in mouse sensory neuron somata and terminal pain translatomes

**DOI:** 10.1101/2024.01.11.575033

**Authors:** M. Ali Bangash, Cankut Cubuk, Federico Iseppon, Rayan Haroun, Ana P. Luiz, Manuel Arcangeletti, Samuel J. Gossage, Sonia Santana-Varela, James J. Cox, Myles J. Lewis, John N. Wood, Jing Zhao

## Abstract

The relationship between transcription and protein expression is complex. We identified polysome-associated RNA transcripts in the somata and central terminals of mouse sensory neurons in control, painful (+ Nerve Growth Factor (NGF)) and pain-free conditions (Nav1.7 null mice). The majority (98%) of translated transcripts are shared between male and female mice in both the somata and terminals. Some transcripts are highly enriched in the somata or terminals. Changes in the translatome in painful and pain-free conditions include novel and known regulators of pain pathways. Antisense knockdown of selected somatic and terminal polysome-associated transcripts that correlate with pain states diminished pain behaviour. Terminal-enriched transcripts encoding synaptic proteins (e.g. Synaptotagmin), non-coding RNAs, transcription factors (e.g. Znf431), proteins associated with trans-synaptic trafficking (HoxC9), GABA generating enzymes (Gad1 and Gad2) and neuropeptides (Penk). Thus, central terminal translation may well be a significant regulatory locus for peripheral input from sensory neurons.

## Supplemental Table 3 for "Analgesic targets identified in mouse sensory neuron somata and terminal pain translatomes" (part 4 of 4)

### Sheet: Sheet1 (continued)
Gene ID	Biotype	Total Counts	Mean of counts	Log2 fold-change	Fold Change	P-value	Adjusted p-value	Tissue	Genotype	Read results
Gm49188	TEC	0	0		1	NA	NA	Soma and Terminal	WT	Reports Up and Down regulated genes in Terminal compared to Soma | Terminal vs Soma
4930413F20Rik	lncRNA	0	0		1	NA	NA	Soma and Terminal	WT	Reports Up and Down regulated genes in Terminal compared to Soma | Terminal vs Soma
Kcns2	protein_coding	0	0		1	NA	NA	Soma and Terminal	WT	Reports Up and Down regulated genes in Terminal compared to Soma | Terminal vs Soma
Gm48961	TEC	0	0		1	NA	NA	Soma and Terminal	WT	Reports Up and Down regulated genes in Terminal compared to Soma | Terminal vs Soma
Rgs22	protein_coding	0	0		1	NA	NA	Soma and Terminal	WT	Reports Up and Down regulated genes in Terminal compared to Soma | Terminal vs Soma
Gm34590	lncRNA	0	0		1	NA	NA	Soma and Terminal	WT	Reports Up and Down regulated genes in Terminal compared to Soma | Terminal vs Soma
Grhl2	protein_coding	0	0		1	NA	NA	Soma and Terminal	WT	Reports Up and Down regulated genes in Terminal compared to Soma | Terminal vs Soma
4930447A16Rik	lncRNA	0	0		1	NA	NA	Soma and Terminal	WT	Reports Up and Down regulated genes in Terminal compared to Soma | Terminal vs Soma
Gm49311	TEC	0	0		1	NA	NA	Soma and Terminal	WT	Reports Up and Down regulated genes in Terminal compared to Soma | Terminal vs Soma
Gm35248	lncRNA	0	0		1	NA	NA	Soma and Terminal	WT	Reports Up and Down regulated genes in Terminal compared to Soma | Terminal vs Soma
Gm49526	TEC	0	0		1	NA	NA	Soma and Terminal	WT	Reports Up and Down regulated genes in Terminal compared to Soma | Terminal vs Soma
Abra	protein_coding	0	0		1	NA	NA	Soma and Terminal	WT	Reports Up and Down regulated genes in Terminal compared to Soma | Terminal vs Soma
Gm18153	processed_pseudogene	0	0		1	NA	NA	Soma and Terminal	WT	Reports Up and Down regulated genes in Terminal compared to Soma | Terminal vs Soma
Gm26063	snRNA	0	0		1	NA	NA	Soma and Terminal	WT	Reports Up and Down regulated genes in Terminal compared to Soma | Terminal vs Soma
Gm26684	lncRNA	0	0		1	NA	NA	Soma and Terminal	WT	Reports Up and Down regulated genes in Terminal compared to Soma | Terminal vs Soma
Dscc1	protein_coding	0	0		1	NA	NA	Soma and Terminal	WT	Reports Up and Down regulated genes in Terminal compared to Soma | Terminal vs Soma
Gm9920	lncRNA	0	0		1	NA	NA	Soma and Terminal	WT	Reports Up and Down regulated genes in Terminal compared to Soma | Terminal vs Soma
Sntb1	protein_coding	0	0		1	NA	NA	Soma and Terminal	WT	Reports Up and Down regulated genes in Terminal compared to Soma | Terminal vs Soma
Has2os	lncRNA	0	0		1	NA	NA	Soma and Terminal	WT	Reports Up and Down regulated genes in Terminal compared to Soma | Terminal vs Soma
Fam83a	protein_coding	0	0		1	NA	NA	Soma and Terminal	WT	Reports Up and Down regulated genes in Terminal compared to Soma | Terminal vs Soma
Fer1l6	protein_coding	0	0		1	NA	NA	Soma and Terminal	WT	Reports Up and Down regulated genes in Terminal compared to Soma | Terminal vs Soma
Gm19510	lncRNA	0	0		1	NA	NA	Soma and Terminal	WT	Reports Up and Down regulated genes in Terminal compared to Soma | Terminal vs Soma
Lratd2	protein_coding	0	0		1	NA	NA	Soma and Terminal	WT	Reports Up and Down regulated genes in Terminal compared to Soma | Terminal vs Soma
A1bg	protein_coding	0	0		1	NA	NA	Soma and Terminal	WT	Reports Up and Down regulated genes in Terminal compared to Soma | Terminal vs Soma
4930402D18Rik	lncRNA	0	0		1	NA	NA	Soma and Terminal	WT	Reports Up and Down regulated genes in Terminal compared to Soma | Terminal vs Soma
Gm20717	lncRNA	0	0		1	NA	NA	Soma and Terminal	WT	Reports Up and Down regulated genes in Terminal compared to Soma | Terminal vs Soma
Gm20405	lncRNA	0	0		1	NA	NA	Soma and Terminal	WT	Reports Up and Down regulated genes in Terminal compared to Soma | Terminal vs Soma
Zfat	protein_coding	0	0		1	NA	NA	Soma and Terminal	WT	Reports Up and Down regulated genes in Terminal compared to Soma | Terminal vs Soma
Gm37320	TEC	0	0		1	NA	NA	Soma and Terminal	WT	Reports Up and Down regulated genes in Terminal compared to Soma | Terminal vs Soma
Gm37296	TEC	0	0		1	NA	NA	Soma and Terminal	WT	Reports Up and Down regulated genes in Terminal compared to Soma | Terminal vs Soma
Gm49422	lncRNA	0	0		1	NA	NA	Soma and Terminal	WT	Reports Up and Down regulated genes in Terminal compared to Soma | Terminal vs Soma
Gm24232	snoRNA	0	0		1	NA	NA	Soma and Terminal	WT	Reports Up and Down regulated genes in Terminal compared to Soma | Terminal vs Soma
1700085D07Rik	lncRNA	0	0		1	NA	NA	Soma and Terminal	WT	Reports Up and Down regulated genes in Terminal compared to Soma | Terminal vs Soma
Dennd3	protein_coding	0	0		1	NA	NA	Soma and Terminal	WT	Reports Up and Down regulated genes in Terminal compared to Soma | Terminal vs Soma
Mroh5	protein_coding	0	0		1	NA	NA	Soma and Terminal	WT	Reports Up and Down regulated genes in Terminal compared to Soma | Terminal vs Soma
Slurp1	protein_coding	0	0		1	NA	NA	Soma and Terminal	WT	Reports Up and Down regulated genes in Terminal compared to Soma | Terminal vs Soma
Lypd2	protein_coding	0	0		1	NA	NA	Soma and Terminal	WT	Reports Up and Down regulated genes in Terminal compared to Soma | Terminal vs Soma
Ly6k	protein_coding	0	0		1	NA	NA	Soma and Terminal	WT	Reports Up and Down regulated genes in Terminal compared to Soma | Terminal vs Soma
Gpihbp1	protein_coding	0	0		1	NA	NA	Soma and Terminal	WT	Reports Up and Down regulated genes in Terminal compared to Soma | Terminal vs Soma
Ccdc166	protein_coding	0	0		1	NA	NA	Soma and Terminal	WT	Reports Up and Down regulated genes in Terminal compared to Soma | Terminal vs Soma
Mapk15	protein_coding	0	0		1	NA	NA	Soma and Terminal	WT	Reports Up and Down regulated genes in Terminal compared to Soma | Terminal vs Soma
Iqank1	protein_coding	0	0		1	NA	NA	Soma and Terminal	WT	Reports Up and Down regulated genes in Terminal compared to Soma | Terminal vs Soma
Gm48952	lncRNA	0	0		1	NA	NA	Soma and Terminal	WT	Reports Up and Down regulated genes in Terminal compared to Soma | Terminal vs Soma
Gm41349	lncRNA	0	0		1	NA	NA	Soma and Terminal	WT	Reports Up and Down regulated genes in Terminal compared to Soma | Terminal vs Soma
BC024139	protein_coding	0	0		1	NA	NA	Soma and Terminal	WT	Reports Up and Down regulated genes in Terminal compared to Soma | Terminal vs Soma
Gm19945	processed_pseudogene	0	0		1	NA	NA	Soma and Terminal	WT	Reports Up and Down regulated genes in Terminal compared to Soma | Terminal vs Soma
Gm35339	protein_coding	0	0		1	NA	NA	Soma and Terminal	WT	Reports Up and Down regulated genes in Terminal compared to Soma | Terminal vs Soma
Gm49413	TEC	0	0		1	NA	NA	Soma and Terminal	WT	Reports Up and Down regulated genes in Terminal compared to Soma | Terminal vs Soma
5730521K06Rik	TEC	0	0		1	NA	NA	Soma and Terminal	WT	Reports Up and Down regulated genes in Terminal compared to Soma | Terminal vs Soma
1700109K24Rik	lncRNA	0	0		1	NA	NA	Soma and Terminal	WT	Reports Up and Down regulated genes in Terminal compared to Soma | Terminal vs Soma
4833412C15Rik	TEC	0	0		1	NA	NA	Soma and Terminal	WT	Reports Up and Down regulated genes in Terminal compared to Soma | Terminal vs Soma
Apol11b	protein_coding	0	0		1	NA	NA	Soma and Terminal	WT	Reports Up and Down regulated genes in Terminal compared to Soma | Terminal vs Soma
Gm17638	lncRNA	0	0		1	NA	NA	Soma and Terminal	WT	Reports Up and Down regulated genes in Terminal compared to Soma | Terminal vs Soma
Gm49694	lncRNA	0	0		1	NA	NA	Soma and Terminal	WT	Reports Up and Down regulated genes in Terminal compared to Soma | Terminal vs Soma
Ncf4	protein_coding	0	0		1	NA	NA	Soma and Terminal	WT	Reports Up and Down regulated genes in Terminal compared to Soma | Terminal vs Soma
Csf2rb	protein_coding	0	0		1	NA	NA	Soma and Terminal	WT	Reports Up and Down regulated genes in Terminal compared to Soma | Terminal vs Soma
Tmprss6	protein_coding	0	0		1	NA	NA	Soma and Terminal	WT	Reports Up and Down regulated genes in Terminal compared to Soma | Terminal vs Soma
Gm36738	lncRNA	0	0		1	NA	NA	Soma and Terminal	WT	Reports Up and Down regulated genes in Terminal compared to Soma | Terminal vs Soma
Gm26634	lncRNA	0	0		1	NA	NA	Soma and Terminal	WT	Reports Up and Down regulated genes in Terminal compared to Soma | Terminal vs Soma
Sh3bp1	protein_coding	0	0		1	NA	NA	Soma and Terminal	WT	Reports Up and Down regulated genes in Terminal compared to Soma | Terminal vs Soma
Gm49486	protein_coding	0	0		1	NA	NA	Soma and Terminal	WT	Reports Up and Down regulated genes in Terminal compared to Soma | Terminal vs Soma
Baiap2l2	protein_coding	0	0		1	NA	NA	Soma and Terminal	WT	Reports Up and Down regulated genes in Terminal compared to Soma | Terminal vs Soma
Gm20420	lncRNA	0	0		1	NA	NA	Soma and Terminal	WT	Reports Up and Down regulated genes in Terminal compared to Soma | Terminal vs Soma
Maff	protein_coding	0	0		1	NA	NA	Soma and Terminal	WT	Reports Up and Down regulated genes in Terminal compared to Soma | Terminal vs Soma
Gm16059	lncRNA	0	0		1	NA	NA	Soma and Terminal	WT	Reports Up and Down regulated genes in Terminal compared to Soma | Terminal vs Soma
Kcnj4	protein_coding	0	0		1	NA	NA	Soma and Terminal	WT	Reports Up and Down regulated genes in Terminal compared to Soma | Terminal vs Soma
Kdelr3	protein_coding	0	0		1	NA	NA	Soma and Terminal	WT	Reports Up and Down regulated genes in Terminal compared to Soma | Terminal vs Soma
Dmc1	protein_coding	0	0		1	NA	NA	Soma and Terminal	WT	Reports Up and Down regulated genes in Terminal compared to Soma | Terminal vs Soma
Gm31462	lncRNA	0	0		1	NA	NA	Soma and Terminal	WT	Reports Up and Down regulated genes in Terminal compared to Soma | Terminal vs Soma
8430426J06Rik	lncRNA	0	0		1	NA	NA	Soma and Terminal	WT	Reports Up and Down regulated genes in Terminal compared to Soma | Terminal vs Soma
Dnajb7	protein_coding	0	0		1	NA	NA	Soma and Terminal	WT	Reports Up and Down regulated genes in Terminal compared to Soma | Terminal vs Soma
Gm49435	unprocessed_pseudogene	0	0		1	NA	NA	Soma and Terminal	WT	Reports Up and Down regulated genes in Terminal compared to Soma | Terminal vs Soma
Efcab6	protein_coding	0	0		1	NA	NA	Soma and Terminal	WT	Reports Up and Down regulated genes in Terminal compared to Soma | Terminal vs Soma
A930001M01Rik	lncRNA	0	0		1	NA	NA	Soma and Terminal	WT	Reports Up and Down regulated genes in Terminal compared to Soma | Terminal vs Soma
Zdhhc25	protein_coding	0	0		1	NA	NA	Soma and Terminal	WT	Reports Up and Down regulated genes in Terminal compared to Soma | Terminal vs Soma
Zbed4	protein_coding	0	0		1	NA	NA	Soma and Terminal	WT	Reports Up and Down regulated genes in Terminal compared to Soma | Terminal vs Soma
Gm20621	lncRNA	0	0		1	NA	NA	Soma and Terminal	WT	Reports Up and Down regulated genes in Terminal compared to Soma | Terminal vs Soma
Ttll8	protein_coding	0	0		1	NA	NA	Soma and Terminal	WT	Reports Up and Down regulated genes in Terminal compared to Soma | Terminal vs Soma
1810021B22Rik	lncRNA	0	0		1	NA	NA	Soma and Terminal	WT	Reports Up and Down regulated genes in Terminal compared to Soma | Terminal vs Soma
Tymp	protein_coding	0	0		1	NA	NA	Soma and Terminal	WT	Reports Up and Down regulated genes in Terminal compared to Soma | Terminal vs Soma
Gm4335	processed_pseudogene	0	0		1	NA	NA	Soma and Terminal	WT	Reports Up and Down regulated genes in Terminal compared to Soma | Terminal vs Soma
Gm30339	lncRNA	0	0		1	NA	NA	Soma and Terminal	WT	Reports Up and Down regulated genes in Terminal compared to Soma | Terminal vs Soma
Gm49445	lncRNA	0	0		1	NA	NA	Soma and Terminal	WT	Reports Up and Down regulated genes in Terminal compared to Soma | Terminal vs Soma
Pus7l	protein_coding	0	0		1	NA	NA	Soma and Terminal	WT	Reports Up and Down regulated genes in Terminal compared to Soma | Terminal vs Soma
1700129L04Rik	lncRNA	0	0		1	NA	NA	Soma and Terminal	WT	Reports Up and Down regulated genes in Terminal compared to Soma | Terminal vs Soma
Gm17058	lncRNA	0	0		1	NA	NA	Soma and Terminal	WT	Reports Up and Down regulated genes in Terminal compared to Soma | Terminal vs Soma
Gm4468	processed_pseudogene	0	0		1	NA	NA	Soma and Terminal	WT	Reports Up and Down regulated genes in Terminal compared to Soma | Terminal vs Soma
Gm49494	lncRNA	0	0		1	NA	NA	Soma and Terminal	WT	Reports Up and Down regulated genes in Terminal compared to Soma | Terminal vs Soma
Gm18890	processed_pseudogene	0	0		1	NA	NA	Soma and Terminal	WT	Reports Up and Down regulated genes in Terminal compared to Soma | Terminal vs Soma
Fam186a	protein_coding	0	0		1	NA	NA	Soma and Terminal	WT	Reports Up and Down regulated genes in Terminal compared to Soma | Terminal vs Soma
5330439K02Rik	lncRNA	0	0		1	NA	NA	Soma and Terminal	WT	Reports Up and Down regulated genes in Terminal compared to Soma | Terminal vs Soma
Gm35853	lncRNA	0	0		1	NA	NA	Soma and Terminal	WT	Reports Up and Down regulated genes in Terminal compared to Soma | Terminal vs Soma
Krt82	protein_coding	0	0		1	NA	NA	Soma and Terminal	WT	Reports Up and Down regulated genes in Terminal compared to Soma | Terminal vs Soma
Espl1	protein_coding	0	0		1	NA	NA	Soma and Terminal	WT	Reports Up and Down regulated genes in Terminal compared to Soma | Terminal vs Soma
Npff	protein_coding	0	0		1	NA	NA	Soma and Terminal	WT	Reports Up and Down regulated genes in Terminal compared to Soma | Terminal vs Soma
Rpl39-ps	processed_pseudogene	0	0		1	NA	NA	Soma and Terminal	WT	Reports Up and Down regulated genes in Terminal compared to Soma | Terminal vs Soma
Gm4544	lncRNA	0	0		1	NA	NA	Soma and Terminal	WT	Reports Up and Down regulated genes in Terminal compared to Soma | Terminal vs Soma
Hoxc13	protein_coding	0	0		1	NA	NA	Soma and Terminal	WT	Reports Up and Down regulated genes in Terminal compared to Soma | Terminal vs Soma
D930007P13Rik	lncRNA	0	0		1	NA	NA	Soma and Terminal	WT	Reports Up and Down regulated genes in Terminal compared to Soma | Terminal vs Soma
Itga5	protein_coding	0	0		1	NA	NA	Soma and Terminal	WT	Reports Up and Down regulated genes in Terminal compared to Soma | Terminal vs Soma
Gm49272	lncRNA	0	0		1	NA	NA	Soma and Terminal	WT	Reports Up and Down regulated genes in Terminal compared to Soma | Terminal vs Soma
Gm4111	processed_pseudogene	0	0		1	NA	NA	Soma and Terminal	WT	Reports Up and Down regulated genes in Terminal compared to Soma | Terminal vs Soma
Gm15538	processed_pseudogene	0	0		1	NA	NA	Soma and Terminal	WT	Reports Up and Down regulated genes in Terminal compared to Soma | Terminal vs Soma
Nlrc3	protein_coding	0	0		1	NA	NA	Soma and Terminal	WT	Reports Up and Down regulated genes in Terminal compared to Soma | Terminal vs Soma
Dnase1	protein_coding	0	0		1	NA	NA	Soma and Terminal	WT	Reports Up and Down regulated genes in Terminal compared to Soma | Terminal vs Soma
Gm15859	lncRNA	0	0		1	NA	NA	Soma and Terminal	WT	Reports Up and Down regulated genes in Terminal compared to Soma | Terminal vs Soma
Dnaaf8	transcribed_unitary_pseudogene	0	0		1	NA	NA	Soma and Terminal	WT	Reports Up and Down regulated genes in Terminal compared to Soma | Terminal vs Soma
AU021092	protein_coding	0	0		1	NA	NA	Soma and Terminal	WT	Reports Up and Down regulated genes in Terminal compared to Soma | Terminal vs Soma
Gm41414	lncRNA	0	0		1	NA	NA	Soma and Terminal	WT	Reports Up and Down regulated genes in Terminal compared to Soma | Terminal vs Soma
Gm10247	processed_pseudogene	0	0		1	NA	NA	Soma and Terminal	WT	Reports Up and Down regulated genes in Terminal compared to Soma | Terminal vs Soma
Socs1	protein_coding	0	0		1	NA	NA	Soma and Terminal	WT	Reports Up and Down regulated genes in Terminal compared to Soma | Terminal vs Soma
Gm26822	lncRNA	0	0		1	NA	NA	Soma and Terminal	WT	Reports Up and Down regulated genes in Terminal compared to Soma | Terminal vs Soma
Gm49960	transcribed_unitary_pseudogene	0	0		1	NA	NA	Soma and Terminal	WT	Reports Up and Down regulated genes in Terminal compared to Soma | Terminal vs Soma
Gm18724	processed_pseudogene	0	0		1	NA	NA	Soma and Terminal	WT	Reports Up and Down regulated genes in Terminal compared to Soma | Terminal vs Soma
Gm53058	lncRNA	0	0		1	NA	NA	Soma and Terminal	WT	Reports Up and Down regulated genes in Terminal compared to Soma | Terminal vs Soma
Ifitm7	protein_coding	0	0		1	NA	NA	Soma and Terminal	WT	Reports Up and Down regulated genes in Terminal compared to Soma | Terminal vs Soma
Snai2	protein_coding	0	0		1	NA	NA	Soma and Terminal	WT	Reports Up and Down regulated genes in Terminal compared to Soma | Terminal vs Soma
Gm21897	protein_coding	0	0		1	NA	NA	Soma and Terminal	WT	Reports Up and Down regulated genes in Terminal compared to Soma | Terminal vs Soma
1700056N10Rik	lncRNA	0	0		1	NA	NA	Soma and Terminal	WT	Reports Up and Down regulated genes in Terminal compared to Soma | Terminal vs Soma
Gm49584	lncRNA	0	0		1	NA	NA	Soma and Terminal	WT	Reports Up and Down regulated genes in Terminal compared to Soma | Terminal vs Soma
Rimbp3	protein_coding	0	0		1	NA	NA	Soma and Terminal	WT	Reports Up and Down regulated genes in Terminal compared to Soma | Terminal vs Soma
Hic2	protein_coding	0	0		1	NA	NA	Soma and Terminal	WT	Reports Up and Down regulated genes in Terminal compared to Soma | Terminal vs Soma
Gm24927	snRNA	0	0		1	NA	NA	Soma and Terminal	WT	Reports Up and Down regulated genes in Terminal compared to Soma | Terminal vs Soma
Car15	protein_coding	0	0		1	NA	NA	Soma and Terminal	WT	Reports Up and Down regulated genes in Terminal compared to Soma | Terminal vs Soma
4933432I09Rik	lncRNA	0	0		1	NA	NA	Soma and Terminal	WT	Reports Up and Down regulated genes in Terminal compared to Soma | Terminal vs Soma
4930483P17Rik	lncRNA	0	0		1	NA	NA	Soma and Terminal	WT	Reports Up and Down regulated genes in Terminal compared to Soma | Terminal vs Soma
Gm15764	lncRNA	0	0		1	NA	NA	Soma and Terminal	WT	Reports Up and Down regulated genes in Terminal compared to Soma | Terminal vs Soma
Gnb1l	protein_coding	0	0		1	NA	NA	Soma and Terminal	WT	Reports Up and Down regulated genes in Terminal compared to Soma | Terminal vs Soma
Tbx1	protein_coding	0	0		1	NA	NA	Soma and Terminal	WT	Reports Up and Down regulated genes in Terminal compared to Soma | Terminal vs Soma
Septin5	protein_coding	0	0		1	NA	NA	Soma and Terminal	WT	Reports Up and Down regulated genes in Terminal compared to Soma | Terminal vs Soma
Iglc3	IG_C_gene	0	0		1	NA	NA	Soma and Terminal	WT	Reports Up and Down regulated genes in Terminal compared to Soma | Terminal vs Soma
Or2l5	protein_coding	0	0		1	NA	NA	Soma and Terminal	WT	Reports Up and Down regulated genes in Terminal compared to Soma | Terminal vs Soma
A930003A15Rik	protein_coding	0	0		1	NA	NA	Soma and Terminal	WT	Reports Up and Down regulated genes in Terminal compared to Soma | Terminal vs Soma
Gm49566	lncRNA	0	0		1	NA	NA	Soma and Terminal	WT	Reports Up and Down regulated genes in Terminal compared to Soma | Terminal vs Soma
Gm20614	unprocessed_pseudogene	0	0		1	NA	NA	Soma and Terminal	WT	Reports Up and Down regulated genes in Terminal compared to Soma | Terminal vs Soma
Gm15760	transcribed_processed_pseudogene	0	0		1	NA	NA	Soma and Terminal	WT	Reports Up and Down regulated genes in Terminal compared to Soma | Terminal vs Soma
Gm20164	processed_pseudogene	0	0		1	NA	NA	Soma and Terminal	WT	Reports Up and Down regulated genes in Terminal compared to Soma | Terminal vs Soma
Eef1akmt4	protein_coding	0	0		1	NA	NA	Soma and Terminal	WT	Reports Up and Down regulated genes in Terminal compared to Soma | Terminal vs Soma
Thpo	protein_coding	0	0		1	NA	NA	Soma and Terminal	WT	Reports Up and Down regulated genes in Terminal compared to Soma | Terminal vs Soma
Chrd	protein_coding	0	0		1	NA	NA	Soma and Terminal	WT	Reports Up and Down regulated genes in Terminal compared to Soma | Terminal vs Soma
Igf2bp2	protein_coding	0	0		1	NA	NA	Soma and Terminal	WT	Reports Up and Down regulated genes in Terminal compared to Soma | Terminal vs Soma
9230117E06Rik	lncRNA	0	0		1	NA	NA	Soma and Terminal	WT	Reports Up and Down regulated genes in Terminal compared to Soma | Terminal vs Soma
Gm15651	lncRNA	0	0		1	NA	NA	Soma and Terminal	WT	Reports Up and Down regulated genes in Terminal compared to Soma | Terminal vs Soma
Gm24616	snoRNA	0	0		1	NA	NA	Soma and Terminal	WT	Reports Up and Down regulated genes in Terminal compared to Soma | Terminal vs Soma
BC106179	lncRNA	0	0		1	NA	NA	Soma and Terminal	WT	Reports Up and Down regulated genes in Terminal compared to Soma | Terminal vs Soma
Rtp4	protein_coding	0	0		1	NA	NA	Soma and Terminal	WT	Reports Up and Down regulated genes in Terminal compared to Soma | Terminal vs Soma
Gm32126	lncRNA	0	0		1	NA	NA	Soma and Terminal	WT	Reports Up and Down regulated genes in Terminal compared to Soma | Terminal vs Soma
Tprg	protein_coding	0	0		1	NA	NA	Soma and Terminal	WT	Reports Up and Down regulated genes in Terminal compared to Soma | Terminal vs Soma
Trp63	protein_coding	0	0		1	NA	NA	Soma and Terminal	WT	Reports Up and Down regulated genes in Terminal compared to Soma | Terminal vs Soma
Cldn1	protein_coding	0	0		1	NA	NA	Soma and Terminal	WT	Reports Up and Down regulated genes in Terminal compared to Soma | Terminal vs Soma
Gm20319	lncRNA	0	0		1	NA	NA	Soma and Terminal	WT	Reports Up and Down regulated genes in Terminal compared to Soma | Terminal vs Soma
Atp13a5	protein_coding	0	0		1	NA	NA	Soma and Terminal	WT	Reports Up and Down regulated genes in Terminal compared to Soma | Terminal vs Soma
Gm15752	processed_pseudogene	0	0		1	NA	NA	Soma and Terminal	WT	Reports Up and Down regulated genes in Terminal compared to Soma | Terminal vs Soma
Gm41442	lncRNA	0	0		1	NA	NA	Soma and Terminal	WT	Reports Up and Down regulated genes in Terminal compared to Soma | Terminal vs Soma
1700007E05Rik	transcribed_processed_pseudogene	0	0		1	NA	NA	Soma and Terminal	WT	Reports Up and Down regulated genes in Terminal compared to Soma | Terminal vs Soma
Gm49705	TEC	0	0		1	NA	NA	Soma and Terminal	WT	Reports Up and Down regulated genes in Terminal compared to Soma | Terminal vs Soma
Nrros	protein_coding	0	0		1	NA	NA	Soma and Terminal	WT	Reports Up and Down regulated genes in Terminal compared to Soma | Terminal vs Soma
Gm25848	snoRNA	0	0		1	NA	NA	Soma and Terminal	WT	Reports Up and Down regulated genes in Terminal compared to Soma | Terminal vs Soma
Gm17106	lncRNA	0	0		1	NA	NA	Soma and Terminal	WT	Reports Up and Down regulated genes in Terminal compared to Soma | Terminal vs Soma
1700007L15Rik	lncRNA	0	0		1	NA	NA	Soma and Terminal	WT	Reports Up and Down regulated genes in Terminal compared to Soma | Terminal vs Soma
Gm15829	lncRNA	0	0		1	NA	NA	Soma and Terminal	WT	Reports Up and Down regulated genes in Terminal compared to Soma | Terminal vs Soma
Gm21691	lncRNA	0	0		1	NA	NA	Soma and Terminal	WT	Reports Up and Down regulated genes in Terminal compared to Soma | Terminal vs Soma
Sec22a	protein_coding	0	0		1	NA	NA	Soma and Terminal	WT	Reports Up and Down regulated genes in Terminal compared to Soma | Terminal vs Soma
Stfa2l1	protein_coding	0	0		1	NA	NA	Soma and Terminal	WT	Reports Up and Down regulated genes in Terminal compared to Soma | Terminal vs Soma
4930565N06Rik	lncRNA	0	0		1	NA	NA	Soma and Terminal	WT	Reports Up and Down regulated genes in Terminal compared to Soma | Terminal vs Soma
Gm49600	TEC	0	0		1	NA	NA	Soma and Terminal	WT	Reports Up and Down regulated genes in Terminal compared to Soma | Terminal vs Soma
Gpr156	protein_coding	0	0		1	NA	NA	Soma and Terminal	WT	Reports Up and Down regulated genes in Terminal compared to Soma | Terminal vs Soma
Gm54387	snoRNA	0	0		1	NA	NA	Soma and Terminal	WT	Reports Up and Down regulated genes in Terminal compared to Soma | Terminal vs Soma
Gm9968	lncRNA	0	0		1	NA	NA	Soma and Terminal	WT	Reports Up and Down regulated genes in Terminal compared to Soma | Terminal vs Soma
Cd200r3	protein_coding	0	0		1	NA	NA	Soma and Terminal	WT	Reports Up and Down regulated genes in Terminal compared to Soma | Terminal vs Soma
Gm16011	processed_pseudogene	0	0		1	NA	NA	Soma and Terminal	WT	Reports Up and Down regulated genes in Terminal compared to Soma | Terminal vs Soma
Gcsam	protein_coding	0	0		1	NA	NA	Soma and Terminal	WT	Reports Up and Down regulated genes in Terminal compared to Soma | Terminal vs Soma
Gm8670	processed_pseudogene	0	0		1	NA	NA	Soma and Terminal	WT	Reports Up and Down regulated genes in Terminal compared to Soma | Terminal vs Soma
Retnla	protein_coding	0	0		1	NA	NA	Soma and Terminal	WT	Reports Up and Down regulated genes in Terminal compared to Soma | Terminal vs Soma
Myh15	protein_coding	0	0		1	NA	NA	Soma and Terminal	WT	Reports Up and Down regulated genes in Terminal compared to Soma | Terminal vs Soma
Gm29686	lncRNA	0	0		1	NA	NA	Soma and Terminal	WT	Reports Up and Down regulated genes in Terminal compared to Soma | Terminal vs Soma
Zpld1	protein_coding	0	0		1	NA	NA	Soma and Terminal	WT	Reports Up and Down regulated genes in Terminal compared to Soma | Terminal vs Soma
Gm17809	processed_pseudogene	0	0		1	NA	NA	Soma and Terminal	WT	Reports Up and Down regulated genes in Terminal compared to Soma | Terminal vs Soma
Zbtb11os1	lncRNA	0	0		1	NA	NA	Soma and Terminal	WT	Reports Up and Down regulated genes in Terminal compared to Soma | Terminal vs Soma
Impg2	protein_coding	0	0		1	NA	NA	Soma and Terminal	WT	Reports Up and Down regulated genes in Terminal compared to Soma | Terminal vs Soma
Gm16892	lncRNA	0	0		1	NA	NA	Soma and Terminal	WT	Reports Up and Down regulated genes in Terminal compared to Soma | Terminal vs Soma
Tmem30c	protein_coding	0	0		1	NA	NA	Soma and Terminal	WT	Reports Up and Down regulated genes in Terminal compared to Soma | Terminal vs Soma
4930461C15Rik	lncRNA	0	0		1	NA	NA	Soma and Terminal	WT	Reports Up and Down regulated genes in Terminal compared to Soma | Terminal vs Soma
4930547E14Rik	lncRNA	0	0		1	NA	NA	Soma and Terminal	WT	Reports Up and Down regulated genes in Terminal compared to Soma | Terminal vs Soma
Epha3	protein_coding	0	0		1	NA	NA	Soma and Terminal	WT	Reports Up and Down regulated genes in Terminal compared to Soma | Terminal vs Soma
Pou1f1	protein_coding	0	0		1	NA	NA	Soma and Terminal	WT	Reports Up and Down regulated genes in Terminal compared to Soma | Terminal vs Soma
Gm5221	processed_pseudogene	0	0		1	NA	NA	Soma and Terminal	WT	Reports Up and Down regulated genes in Terminal compared to Soma | Terminal vs Soma
Gm49658	TEC	0	0		1	NA	NA	Soma and Terminal	WT	Reports Up and Down regulated genes in Terminal compared to Soma | Terminal vs Soma
Gm18021	processed_pseudogene	0	0		1	NA	NA	Soma and Terminal	WT	Reports Up and Down regulated genes in Terminal compared to Soma | Terminal vs Soma
Gm26307	snoRNA	0	0		1	NA	NA	Soma and Terminal	WT	Reports Up and Down regulated genes in Terminal compared to Soma | Terminal vs Soma
Gm49674	TEC	0	0		1	NA	NA	Soma and Terminal	WT	Reports Up and Down regulated genes in Terminal compared to Soma | Terminal vs Soma
A630036G19Rik	TEC	0	0		1	NA	NA	Soma and Terminal	WT	Reports Up and Down regulated genes in Terminal compared to Soma | Terminal vs Soma
Gm31258	TEC	0	0		1	NA	NA	Soma and Terminal	WT	Reports Up and Down regulated genes in Terminal compared to Soma | Terminal vs Soma
Gm38071	TEC	0	0		1	NA	NA	Soma and Terminal	WT	Reports Up and Down regulated genes in Terminal compared to Soma | Terminal vs Soma
Gm37063	TEC	0	0		1	NA	NA	Soma and Terminal	WT	Reports Up and Down regulated genes in Terminal compared to Soma | Terminal vs Soma
Gm36963	TEC	0	0		1	NA	NA	Soma and Terminal	WT	Reports Up and Down regulated genes in Terminal compared to Soma | Terminal vs Soma
Gm37311	TEC	0	0		1	NA	NA	Soma and Terminal	WT	Reports Up and Down regulated genes in Terminal compared to Soma | Terminal vs Soma
C130023A14Rik	TEC	0	0		1	NA	NA	Soma and Terminal	WT	Reports Up and Down regulated genes in Terminal compared to Soma | Terminal vs Soma
9530003O04Rik	TEC	0	0		1	NA	NA	Soma and Terminal	WT	Reports Up and Down regulated genes in Terminal compared to Soma | Terminal vs Soma
E330011O21Rik	lncRNA	0	0		1	NA	NA	Soma and Terminal	WT	Reports Up and Down regulated genes in Terminal compared to Soma | Terminal vs Soma
Gm49590	TEC	0	0		1	NA	NA	Soma and Terminal	WT	Reports Up and Down regulated genes in Terminal compared to Soma | Terminal vs Soma
Gm49228	processed_pseudogene	0	0		1	NA	NA	Soma and Terminal	WT	Reports Up and Down regulated genes in Terminal compared to Soma | Terminal vs Soma
Cyyr1	protein_coding	0	0		1	NA	NA	Soma and Terminal	WT	Reports Up and Down regulated genes in Terminal compared to Soma | Terminal vs Soma
Gm36001	lncRNA	0	0		1	NA	NA	Soma and Terminal	WT	Reports Up and Down regulated genes in Terminal compared to Soma | Terminal vs Soma
Gm49625	lncRNA	0	0		1	NA	NA	Soma and Terminal	WT	Reports Up and Down regulated genes in Terminal compared to Soma | Terminal vs Soma
Gm15964	lncRNA	0	0		1	NA	NA	Soma and Terminal	WT	Reports Up and Down regulated genes in Terminal compared to Soma | Terminal vs Soma
Gm41495	lncRNA	0	0		1	NA	NA	Soma and Terminal	WT	Reports Up and Down regulated genes in Terminal compared to Soma | Terminal vs Soma
Kcne2	protein_coding	0	0		1	NA	NA	Soma and Terminal	WT	Reports Up and Down regulated genes in Terminal compared to Soma | Terminal vs Soma
1700048M11Rik	lncRNA	0	0		1	NA	NA	Soma and Terminal	WT	Reports Up and Down regulated genes in Terminal compared to Soma | Terminal vs Soma
Kcne1	protein_coding	0	0		1	NA	NA	Soma and Terminal	WT	Reports Up and Down regulated genes in Terminal compared to Soma | Terminal vs Soma
2310043M15Rik	lncRNA	0	0		1	NA	NA	Soma and Terminal	WT	Reports Up and Down regulated genes in Terminal compared to Soma | Terminal vs Soma
Ripply3	protein_coding	0	0		1	NA	NA	Soma and Terminal	WT	Reports Up and Down regulated genes in Terminal compared to Soma | Terminal vs Soma
Gm23692	snRNA	0	0		1	NA	NA	Soma and Terminal	WT	Reports Up and Down regulated genes in Terminal compared to Soma | Terminal vs Soma
Gm41505	lncRNA	0	0		1	NA	NA	Soma and Terminal	WT	Reports Up and Down regulated genes in Terminal compared to Soma | Terminal vs Soma
Gm31641	lncRNA	0	0		1	NA	NA	Soma and Terminal	WT	Reports Up and Down regulated genes in Terminal compared to Soma | Terminal vs Soma
Gm15342	lncRNA	0	0		1	NA	NA	Soma and Terminal	WT	Reports Up and Down regulated genes in Terminal compared to Soma | Terminal vs Soma
Lca5l	protein_coding	0	0		1	NA	NA	Soma and Terminal	WT	Reports Up and Down regulated genes in Terminal compared to Soma | Terminal vs Soma
Gm49907	lncRNA	0	0		1	NA	NA	Soma and Terminal	WT	Reports Up and Down regulated genes in Terminal compared to Soma | Terminal vs Soma
Mx1	protein_coding	0	0		1	NA	NA	Soma and Terminal	WT	Reports Up and Down regulated genes in Terminal compared to Soma | Terminal vs Soma
Gm49797	lncRNA	0	0		1	NA	NA	Soma and Terminal	WT	Reports Up and Down regulated genes in Terminal compared to Soma | Terminal vs Soma
Gm4828	processed_pseudogene	0	0		1	NA	NA	Soma and Terminal	WT	Reports Up and Down regulated genes in Terminal compared to Soma | Terminal vs Soma
Gm41517	lncRNA	0	0		1	NA	NA	Soma and Terminal	WT	Reports Up and Down regulated genes in Terminal compared to Soma | Terminal vs Soma
Gm2792	unprocessed_pseudogene	0	0		1	NA	NA	Soma and Terminal	WT	Reports Up and Down regulated genes in Terminal compared to Soma | Terminal vs Soma
Gm2808	unprocessed_pseudogene	0	0		1	NA	NA	Soma and Terminal	WT	Reports Up and Down regulated genes in Terminal compared to Soma | Terminal vs Soma
Dynlt1c	protein_coding	0	0		1	NA	NA	Soma and Terminal	WT	Reports Up and Down regulated genes in Terminal compared to Soma | Terminal vs Soma
Fndc1	protein_coding	0	0		1	NA	NA	Soma and Terminal	WT	Reports Up and Down regulated genes in Terminal compared to Soma | Terminal vs Soma
E430024P14Rik	lncRNA	0	0		1	NA	NA	Soma and Terminal	WT	Reports Up and Down regulated genes in Terminal compared to Soma | Terminal vs Soma
Tagap	protein_coding	0	0		1	NA	NA	Soma and Terminal	WT	Reports Up and Down regulated genes in Terminal compared to Soma | Terminal vs Soma
4930506C21Rik	lncRNA	0	0		1	NA	NA	Soma and Terminal	WT	Reports Up and Down regulated genes in Terminal compared to Soma | Terminal vs Soma
ENSMUSG00000062327		0	0		1	NA	NA	Soma and Terminal	WT	Reports Up and Down regulated genes in Terminal compared to Soma | Terminal vs Soma
6530411M01Rik	lncRNA	0	0		1	NA	NA	Soma and Terminal	WT	Reports Up and Down regulated genes in Terminal compared to Soma | Terminal vs Soma
C87487	lncRNA	0	0		1	NA	NA	Soma and Terminal	WT	Reports Up and Down regulated genes in Terminal compared to Soma | Terminal vs Soma
A230009B12Rik	lncRNA	0	0		1	NA	NA	Soma and Terminal	WT	Reports Up and Down regulated genes in Terminal compared to Soma | Terminal vs Soma
Gm16168	lncRNA	0	0		1	NA	NA	Soma and Terminal	WT	Reports Up and Down regulated genes in Terminal compared to Soma | Terminal vs Soma
Prkn	protein_coding	0	0		1	NA	NA	Soma and Terminal	WT	Reports Up and Down regulated genes in Terminal compared to Soma | Terminal vs Soma
Gm3145	processed_pseudogene	0	0		1	NA	NA	Soma and Terminal	WT	Reports Up and Down regulated genes in Terminal compared to Soma | Terminal vs Soma
Gm10513	TEC	0	0		1	NA	NA	Soma and Terminal	WT	Reports Up and Down regulated genes in Terminal compared to Soma | Terminal vs Soma
Mas1	protein_coding	0	0		1	NA	NA	Soma and Terminal	WT	Reports Up and Down regulated genes in Terminal compared to Soma | Terminal vs Soma
Pnldc1	protein_coding	0	0		1	NA	NA	Soma and Terminal	WT	Reports Up and Down regulated genes in Terminal compared to Soma | Terminal vs Soma
Acat3	protein_coding	0	0		1	NA	NA	Soma and Terminal	WT	Reports Up and Down regulated genes in Terminal compared to Soma | Terminal vs Soma
Gm16046	lncRNA	0	0		1	NA	NA	Soma and Terminal	WT	Reports Up and Down regulated genes in Terminal compared to Soma | Terminal vs Soma
Wdr27	protein_coding	0	0		1	NA	NA	Soma and Terminal	WT	Reports Up and Down regulated genes in Terminal compared to Soma | Terminal vs Soma
9030025P20Rik	protein_coding	0	0		1	NA	NA	Soma and Terminal	WT	Reports Up and Down regulated genes in Terminal compared to Soma | Terminal vs Soma
Gm3435	protein_coding	0	0		1	NA	NA	Soma and Terminal	WT	Reports Up and Down regulated genes in Terminal compared to Soma | Terminal vs Soma
Gm49668	lncRNA	0	0		1	NA	NA	Soma and Terminal	WT	Reports Up and Down regulated genes in Terminal compared to Soma | Terminal vs Soma
Gm18564	processed_pseudogene	0	0		1	NA	NA	Soma and Terminal	WT	Reports Up and Down regulated genes in Terminal compared to Soma | Terminal vs Soma
Gm7450	processed_pseudogene	0	0		1	NA	NA	Soma and Terminal	WT	Reports Up and Down regulated genes in Terminal compared to Soma | Terminal vs Soma
Gm3507	processed_pseudogene	0	0		1	NA	NA	Soma and Terminal	WT	Reports Up and Down regulated genes in Terminal compared to Soma | Terminal vs Soma
Gm26873	lncRNA	0	0		1	NA	NA	Soma and Terminal	WT	Reports Up and Down regulated genes in Terminal compared to Soma | Terminal vs Soma
Fpr1	protein_coding	0	0		1	NA	NA	Soma and Terminal	WT	Reports Up and Down regulated genes in Terminal compared to Soma | Terminal vs Soma
Fpr2	protein_coding	0	0		1	NA	NA	Soma and Terminal	WT	Reports Up and Down regulated genes in Terminal compared to Soma | Terminal vs Soma
Vmn2r99	protein_coding	0	0		1	NA	NA	Soma and Terminal	WT	Reports Up and Down regulated genes in Terminal compared to Soma | Terminal vs Soma
Vmn2r102	protein_coding	0	0		1	NA	NA	Soma and Terminal	WT	Reports Up and Down regulated genes in Terminal compared to Soma | Terminal vs Soma
Vmn2r108	protein_coding	0	0		1	NA	NA	Soma and Terminal	WT	Reports Up and Down regulated genes in Terminal compared to Soma | Terminal vs Soma
Gm55632	miRNA	0	0		1	NA	NA	Soma and Terminal	WT	Reports Up and Down regulated genes in Terminal compared to Soma | Terminal vs Soma
9330136K24Rik	lncRNA	0	0		1	NA	NA	Soma and Terminal	WT	Reports Up and Down regulated genes in Terminal compared to Soma | Terminal vs Soma
Gm9805	processed_pseudogene	0	0		1	NA	NA	Soma and Terminal	WT	Reports Up and Down regulated genes in Terminal compared to Soma | Terminal vs Soma
Gm18214	processed_pseudogene	0	0		1	NA	NA	Soma and Terminal	WT	Reports Up and Down regulated genes in Terminal compared to Soma | Terminal vs Soma
6330415G19Rik	lncRNA	0	0		1	NA	NA	Soma and Terminal	WT	Reports Up and Down regulated genes in Terminal compared to Soma | Terminal vs Soma
Zfp213	protein_coding	0	0		1	NA	NA	Soma and Terminal	WT	Reports Up and Down regulated genes in Terminal compared to Soma | Terminal vs Soma
Zscan10	protein_coding	0	0		1	NA	NA	Soma and Terminal	WT	Reports Up and Down regulated genes in Terminal compared to Soma | Terminal vs Soma
Cldn6	protein_coding	0	0		1	NA	NA	Soma and Terminal	WT	Reports Up and Down regulated genes in Terminal compared to Soma | Terminal vs Soma
1520401A03Rik	protein_coding	0	0		1	NA	NA	Soma and Terminal	WT	Reports Up and Down regulated genes in Terminal compared to Soma | Terminal vs Soma
Gm50070	lncRNA	0	0		1	NA	NA	Soma and Terminal	WT	Reports Up and Down regulated genes in Terminal compared to Soma | Terminal vs Soma
Abca17	protein_coding	0	0		1	NA	NA	Soma and Terminal	WT	Reports Up and Down regulated genes in Terminal compared to Soma | Terminal vs Soma
Dnase1l2	protein_coding	0	0		1	NA	NA	Soma and Terminal	WT	Reports Up and Down regulated genes in Terminal compared to Soma | Terminal vs Soma
Noxo1	protein_coding	0	0		1	NA	NA	Soma and Terminal	WT	Reports Up and Down regulated genes in Terminal compared to Soma | Terminal vs Soma
Rnf151	protein_coding	0	0		1	NA	NA	Soma and Terminal	WT	Reports Up and Down regulated genes in Terminal compared to Soma | Terminal vs Soma
Hs3st6	protein_coding	0	0		1	NA	NA	Soma and Terminal	WT	Reports Up and Down regulated genes in Terminal compared to Soma | Terminal vs Soma
Igfals	protein_coding	0	0		1	NA	NA	Soma and Terminal	WT	Reports Up and Down regulated genes in Terminal compared to Soma | Terminal vs Soma
Tmem204	protein_coding	0	0		1	NA	NA	Soma and Terminal	WT	Reports Up and Down regulated genes in Terminal compared to Soma | Terminal vs Soma
Tekt4	protein_coding	0	0		1	NA	NA	Soma and Terminal	WT	Reports Up and Down regulated genes in Terminal compared to Soma | Terminal vs Soma
4930541O19Rik	lncRNA	0	0		1	NA	NA	Soma and Terminal	WT	Reports Up and Down regulated genes in Terminal compared to Soma | Terminal vs Soma
Mslnl	protein_coding	0	0		1	NA	NA	Soma and Terminal	WT	Reports Up and Down regulated genes in Terminal compared to Soma | Terminal vs Soma
Msln	protein_coding	0	0		1	NA	NA	Soma and Terminal	WT	Reports Up and Down regulated genes in Terminal compared to Soma | Terminal vs Soma
Ccdc78	protein_coding	0	0		1	NA	NA	Soma and Terminal	WT	Reports Up and Down regulated genes in Terminal compared to Soma | Terminal vs Soma
Wdr90	protein_coding	0	0		1	NA	NA	Soma and Terminal	WT	Reports Up and Down regulated genes in Terminal compared to Soma | Terminal vs Soma
Wfikkn1	protein_coding	0	0		1	NA	NA	Soma and Terminal	WT	Reports Up and Down regulated genes in Terminal compared to Soma | Terminal vs Soma
A930017K11Rik	protein_coding	0	0		1	NA	NA	Soma and Terminal	WT	Reports Up and Down regulated genes in Terminal compared to Soma | Terminal vs Soma
Nme4	protein_coding	0	0		1	NA	NA	Soma and Terminal	WT	Reports Up and Down regulated genes in Terminal compared to Soma | Terminal vs Soma
Gm8186	processed_pseudogene	0	0		1	NA	NA	Soma and Terminal	WT	Reports Up and Down regulated genes in Terminal compared to Soma | Terminal vs Soma
Pdia2	protein_coding	0	0		1	NA	NA	Soma and Terminal	WT	Reports Up and Down regulated genes in Terminal compared to Soma | Terminal vs Soma
Neurl1b	protein_coding	0	0		1	NA	NA	Soma and Terminal	WT	Reports Up and Down regulated genes in Terminal compared to Soma | Terminal vs Soma
Ip6k3	protein_coding	0	0		1	NA	NA	Soma and Terminal	WT	Reports Up and Down regulated genes in Terminal compared to Soma | Terminal vs Soma
Gm49774	lncRNA	0	0		1	NA	NA	Soma and Terminal	WT	Reports Up and Down regulated genes in Terminal compared to Soma | Terminal vs Soma
Gm49741	lncRNA	0	0		1	NA	NA	Soma and Terminal	WT	Reports Up and Down regulated genes in Terminal compared to Soma | Terminal vs Soma
Spdef	protein_coding	0	0		1	NA	NA	Soma and Terminal	WT	Reports Up and Down regulated genes in Terminal compared to Soma | Terminal vs Soma
Gm35290	lncRNA	0	0		1	NA	NA	Soma and Terminal	WT	Reports Up and Down regulated genes in Terminal compared to Soma | Terminal vs Soma
C230013L11Rik	lncRNA	0	0		1	NA	NA	Soma and Terminal	WT	Reports Up and Down regulated genes in Terminal compared to Soma | Terminal vs Soma
Gm49839	TEC	0	0		1	NA	NA	Soma and Terminal	WT	Reports Up and Down regulated genes in Terminal compared to Soma | Terminal vs Soma
Slc26a8	protein_coding	0	0		1	NA	NA	Soma and Terminal	WT	Reports Up and Down regulated genes in Terminal compared to Soma | Terminal vs Soma
Mapk13	protein_coding	0	0		1	NA	NA	Soma and Terminal	WT	Reports Up and Down regulated genes in Terminal compared to Soma | Terminal vs Soma
Gm26885	lncRNA	0	0		1	NA	NA	Soma and Terminal	WT	Reports Up and Down regulated genes in Terminal compared to Soma | Terminal vs Soma
Tbc1d22bos	lncRNA	0	0		1	NA	NA	Soma and Terminal	WT	Reports Up and Down regulated genes in Terminal compared to Soma | Terminal vs Soma
Gm16758	lncRNA	0	0		1	NA	NA	Soma and Terminal	WT	Reports Up and Down regulated genes in Terminal compared to Soma | Terminal vs Soma
Tuba-rs1	transcribed_processed_pseudogene	0	0		1	NA	NA	Soma and Terminal	WT	Reports Up and Down regulated genes in Terminal compared to Soma | Terminal vs Soma
Gm6402	processed_pseudogene	0	0		1	NA	NA	Soma and Terminal	WT	Reports Up and Down regulated genes in Terminal compared to Soma | Terminal vs Soma
Gm9874	TEC	0	0		1	NA	NA	Soma and Terminal	WT	Reports Up and Down regulated genes in Terminal compared to Soma | Terminal vs Soma
Umodl1	protein_coding	0	0		1	NA	NA	Soma and Terminal	WT	Reports Up and Down regulated genes in Terminal compared to Soma | Terminal vs Soma
Ubash3a	protein_coding	0	0		1	NA	NA	Soma and Terminal	WT	Reports Up and Down regulated genes in Terminal compared to Soma | Terminal vs Soma
Slc37a1	protein_coding	0	0		1	NA	NA	Soma and Terminal	WT	Reports Up and Down regulated genes in Terminal compared to Soma | Terminal vs Soma
Gm9902	lncRNA	0	0		1	NA	NA	Soma and Terminal	WT	Reports Up and Down regulated genes in Terminal compared to Soma | Terminal vs Soma
Gm50105	lncRNA	0	0		1	NA	NA	Soma and Terminal	WT	Reports Up and Down regulated genes in Terminal compared to Soma | Terminal vs Soma
Cryaa	protein_coding	0	0		1	NA	NA	Soma and Terminal	WT	Reports Up and Down regulated genes in Terminal compared to Soma | Terminal vs Soma
Cyp4f17	protein_coding	0	0		1	NA	NA	Soma and Terminal	WT	Reports Up and Down regulated genes in Terminal compared to Soma | Terminal vs Soma
Cyp4f14	protein_coding	0	0		1	NA	NA	Soma and Terminal	WT	Reports Up and Down regulated genes in Terminal compared to Soma | Terminal vs Soma
Or10h1b	protein_coding	0	0		1	NA	NA	Soma and Terminal	WT	Reports Up and Down regulated genes in Terminal compared to Soma | Terminal vs Soma
Myo1f	protein_coding	0	0		1	NA	NA	Soma and Terminal	WT	Reports Up and Down regulated genes in Terminal compared to Soma | Terminal vs Soma
B3galt4	protein_coding	0	0		1	NA	NA	Soma and Terminal	WT	Reports Up and Down regulated genes in Terminal compared to Soma | Terminal vs Soma
Gm23111	snRNA	0	0		1	NA	NA	Soma and Terminal	WT	Reports Up and Down regulated genes in Terminal compared to Soma | Terminal vs Soma
Mir219a-1	miRNA	0	0		1	NA	NA	Soma and Terminal	WT	Reports Up and Down regulated genes in Terminal compared to Soma | Terminal vs Soma
Btnl4	protein_coding	0	0		1	NA	NA	Soma and Terminal	WT	Reports Up and Down regulated genes in Terminal compared to Soma | Terminal vs Soma
Ager	protein_coding	0	0		1	NA	NA	Soma and Terminal	WT	Reports Up and Down regulated genes in Terminal compared to Soma | Terminal vs Soma
C2	protein_coding	0	0		1	NA	NA	Soma and Terminal	WT	Reports Up and Down regulated genes in Terminal compared to Soma | Terminal vs Soma
Gm10501	lncRNA	0	0		1	NA	NA	Soma and Terminal	WT	Reports Up and Down regulated genes in Terminal compared to Soma | Terminal vs Soma
Sapcd1	protein_coding	0	0		1	NA	NA	Soma and Terminal	WT	Reports Up and Down regulated genes in Terminal compared to Soma | Terminal vs Soma
Ly6g6d	protein_coding	0	0		1	NA	NA	Soma and Terminal	WT	Reports Up and Down regulated genes in Terminal compared to Soma | Terminal vs Soma
Apom	protein_coding	0	0		1	NA	NA	Soma and Terminal	WT	Reports Up and Down regulated genes in Terminal compared to Soma | Terminal vs Soma
Gm17705	lncRNA	0	0		1	NA	NA	Soma and Terminal	WT	Reports Up and Down regulated genes in Terminal compared to Soma | Terminal vs Soma
H2-Q2	protein_coding	0	0		1	NA	NA	Soma and Terminal	WT	Reports Up and Down regulated genes in Terminal compared to Soma | Terminal vs Soma
H2-Q4	protein_coding	0	0		1	NA	NA	Soma and Terminal	WT	Reports Up and Down regulated genes in Terminal compared to Soma | Terminal vs Soma
H2-Q10	protein_coding	0	0		1	NA	NA	Soma and Terminal	WT	Reports Up and Down regulated genes in Terminal compared to Soma | Terminal vs Soma
Tcf19	protein_coding	0	0		1	NA	NA	Soma and Terminal	WT	Reports Up and Down regulated genes in Terminal compared to Soma | Terminal vs Soma
Psors1c2	protein_coding	0	0		1	NA	NA	Soma and Terminal	WT	Reports Up and Down regulated genes in Terminal compared to Soma | Terminal vs Soma
Gm23864	snRNA	0	0		1	NA	NA	Soma and Terminal	WT	Reports Up and Down regulated genes in Terminal compared to Soma | Terminal vs Soma
Rbx1-ps	processed_pseudogene	0	0		1	NA	NA	Soma and Terminal	WT	Reports Up and Down regulated genes in Terminal compared to Soma | Terminal vs Soma
Gm20508	lncRNA	0	0		1	NA	NA	Soma and Terminal	WT	Reports Up and Down regulated genes in Terminal compared to Soma | Terminal vs Soma
H2-T-ps	unprocessed_pseudogene	0	0		1	NA	NA	Soma and Terminal	WT	Reports Up and Down regulated genes in Terminal compared to Soma | Terminal vs Soma
Gm10499	transcribed_unprocessed_pseudogene	0	0		1	NA	NA	Soma and Terminal	WT	Reports Up and Down regulated genes in Terminal compared to Soma | Terminal vs Soma
Stk-ps1	processed_pseudogene	0	0		1	NA	NA	Soma and Terminal	WT	Reports Up and Down regulated genes in Terminal compared to Soma | Terminal vs Soma
H2-M9	protein_coding	0	0		1	NA	NA	Soma and Terminal	WT	Reports Up and Down regulated genes in Terminal compared to Soma | Terminal vs Soma
Trim10	protein_coding	0	0		1	NA	NA	Soma and Terminal	WT	Reports Up and Down regulated genes in Terminal compared to Soma | Terminal vs Soma
H2-M5	protein_coding	0	0		1	NA	NA	Soma and Terminal	WT	Reports Up and Down regulated genes in Terminal compared to Soma | Terminal vs Soma
Or2h1	protein_coding	0	0		1	NA	NA	Soma and Terminal	WT	Reports Up and Down regulated genes in Terminal compared to Soma | Terminal vs Soma
Gm25104	snRNA	0	0		1	NA	NA	Soma and Terminal	WT	Reports Up and Down regulated genes in Terminal compared to Soma | Terminal vs Soma
Or14j9	protein_coding	0	0		1	NA	NA	Soma and Terminal	WT	Reports Up and Down regulated genes in Terminal compared to Soma | Terminal vs Soma
Pgk2	protein_coding	0	0		1	NA	NA	Soma and Terminal	WT	Reports Up and Down regulated genes in Terminal compared to Soma | Terminal vs Soma
Gm49844	unprocessed_pseudogene	0	0		1	NA	NA	Soma and Terminal	WT	Reports Up and Down regulated genes in Terminal compared to Soma | Terminal vs Soma
9130008F23Rik	protein_coding	0	0		1	NA	NA	Soma and Terminal	WT	Reports Up and Down regulated genes in Terminal compared to Soma | Terminal vs Soma
Adgrf2	protein_coding	0	0		1	NA	NA	Soma and Terminal	WT	Reports Up and Down regulated genes in Terminal compared to Soma | Terminal vs Soma
1700071M16Rik	lncRNA	0	0		1	NA	NA	Soma and Terminal	WT	Reports Up and Down regulated genes in Terminal compared to Soma | Terminal vs Soma
Runx2os2	lncRNA	0	0		1	NA	NA	Soma and Terminal	WT	Reports Up and Down regulated genes in Terminal compared to Soma | Terminal vs Soma
Gm9104	processed_pseudogene	0	0		1	NA	NA	Soma and Terminal	WT	Reports Up and Down regulated genes in Terminal compared to Soma | Terminal vs Soma
Gm9706	processed_pseudogene	0	0		1	NA	NA	Soma and Terminal	WT	Reports Up and Down regulated genes in Terminal compared to Soma | Terminal vs Soma
Crip3	protein_coding	0	0		1	NA	NA	Soma and Terminal	WT	Reports Up and Down regulated genes in Terminal compared to Soma | Terminal vs Soma
Gm5093	processed_pseudogene	0	0		1	NA	NA	Soma and Terminal	WT	Reports Up and Down regulated genes in Terminal compared to Soma | Terminal vs Soma
Gm47119	lncRNA	0	0		1	NA	NA	Soma and Terminal	WT	Reports Up and Down regulated genes in Terminal compared to Soma | Terminal vs Soma
Gnmt	protein_coding	0	0		1	NA	NA	Soma and Terminal	WT	Reports Up and Down regulated genes in Terminal compared to Soma | Terminal vs Soma
B430306N03Rik	protein_coding	0	0		1	NA	NA	Soma and Terminal	WT	Reports Up and Down regulated genes in Terminal compared to Soma | Terminal vs Soma
Gm49893	lncRNA	0	0		1	NA	NA	Soma and Terminal	WT	Reports Up and Down regulated genes in Terminal compared to Soma | Terminal vs Soma
Unc5cl	protein_coding	0	0		1	NA	NA	Soma and Terminal	WT	Reports Up and Down regulated genes in Terminal compared to Soma | Terminal vs Soma
Gm9586	processed_pseudogene	0	0		1	NA	NA	Soma and Terminal	WT	Reports Up and Down regulated genes in Terminal compared to Soma | Terminal vs Soma
Gm37266	TEC	0	0		1	NA	NA	Soma and Terminal	WT	Reports Up and Down regulated genes in Terminal compared to Soma | Terminal vs Soma
Gm37176	TEC	0	0		1	NA	NA	Soma and Terminal	WT	Reports Up and Down regulated genes in Terminal compared to Soma | Terminal vs Soma
Gm9210	processed_pseudogene	0	0		1	NA	NA	Soma and Terminal	WT	Reports Up and Down regulated genes in Terminal compared to Soma | Terminal vs Soma
Efhb	protein_coding	0	0		1	NA	NA	Soma and Terminal	WT	Reports Up and Down regulated genes in Terminal compared to Soma | Terminal vs Soma
Sgo1	protein_coding	0	0		1	NA	NA	Soma and Terminal	WT	Reports Up and Down regulated genes in Terminal compared to Soma | Terminal vs Soma
Trp53-ps	processed_pseudogene	0	0		1	NA	NA	Soma and Terminal	WT	Reports Up and Down regulated genes in Terminal compared to Soma | Terminal vs Soma
Rpl21-ps6	processed_pseudogene	0	0		1	NA	NA	Soma and Terminal	WT	Reports Up and Down regulated genes in Terminal compared to Soma | Terminal vs Soma
Stap2	protein_coding	0	0		1	NA	NA	Soma and Terminal	WT	Reports Up and Down regulated genes in Terminal compared to Soma | Terminal vs Soma
Plin5	protein_coding	0	0		1	NA	NA	Soma and Terminal	WT	Reports Up and Down regulated genes in Terminal compared to Soma | Terminal vs Soma
Lrg1	protein_coding	0	0		1	NA	NA	Soma and Terminal	WT	Reports Up and Down regulated genes in Terminal compared to Soma | Terminal vs Soma
Catsperd	protein_coding	0	0		1	NA	NA	Soma and Terminal	WT	Reports Up and Down regulated genes in Terminal compared to Soma | Terminal vs Soma
Rfx2	protein_coding	0	0		1	NA	NA	Soma and Terminal	WT	Reports Up and Down regulated genes in Terminal compared to Soma | Terminal vs Soma
Crb3	protein_coding	0	0		1	NA	NA	Soma and Terminal	WT	Reports Up and Down regulated genes in Terminal compared to Soma | Terminal vs Soma
Pdzph1	protein_coding	0	0		1	NA	NA	Soma and Terminal	WT	Reports Up and Down regulated genes in Terminal compared to Soma | Terminal vs Soma
Gm54892	rRNA	0	0		1	NA	NA	Soma and Terminal	WT	Reports Up and Down regulated genes in Terminal compared to Soma | Terminal vs Soma
Txndc2	protein_coding	0	0		1	NA	NA	Soma and Terminal	WT	Reports Up and Down regulated genes in Terminal compared to Soma | Terminal vs Soma
Gm49870	lncRNA	0	0		1	NA	NA	Soma and Terminal	WT	Reports Up and Down regulated genes in Terminal compared to Soma | Terminal vs Soma
Gm49930	processed_pseudogene	0	0		1	NA	NA	Soma and Terminal	WT	Reports Up and Down regulated genes in Terminal compared to Soma | Terminal vs Soma
Gm49937	lncRNA	0	0		1	NA	NA	Soma and Terminal	WT	Reports Up and Down regulated genes in Terminal compared to Soma | Terminal vs Soma
Lrrc30	protein_coding	0	0		1	NA	NA	Soma and Terminal	WT	Reports Up and Down regulated genes in Terminal compared to Soma | Terminal vs Soma
Gm38593	lncRNA	0	0		1	NA	NA	Soma and Terminal	WT	Reports Up and Down regulated genes in Terminal compared to Soma | Terminal vs Soma
Gm26510	lncRNA	0	0		1	NA	NA	Soma and Terminal	WT	Reports Up and Down regulated genes in Terminal compared to Soma | Terminal vs Soma
Gm37639	TEC	0	0		1	NA	NA	Soma and Terminal	WT	Reports Up and Down regulated genes in Terminal compared to Soma | Terminal vs Soma
Snord92	snoRNA	0	0		1	NA	NA	Soma and Terminal	WT	Reports Up and Down regulated genes in Terminal compared to Soma | Terminal vs Soma
Togaram2	protein_coding	0	0		1	NA	NA	Soma and Terminal	WT	Reports Up and Down regulated genes in Terminal compared to Soma | Terminal vs Soma
Capn13	protein_coding	0	0		1	NA	NA	Soma and Terminal	WT	Reports Up and Down regulated genes in Terminal compared to Soma | Terminal vs Soma
Gm49878	lncRNA	0	0		1	NA	NA	Soma and Terminal	WT	Reports Up and Down regulated genes in Terminal compared to Soma | Terminal vs Soma
Srd5a2	protein_coding	0	0		1	NA	NA	Soma and Terminal	WT	Reports Up and Down regulated genes in Terminal compared to Soma | Terminal vs Soma
Gm49883	TEC	0	0		1	NA	NA	Soma and Terminal	WT	Reports Up and Down regulated genes in Terminal compared to Soma | Terminal vs Soma
Gm9316	processed_pseudogene	0	0		1	NA	NA	Soma and Terminal	WT	Reports Up and Down regulated genes in Terminal compared to Soma | Terminal vs Soma
Nlrc4	protein_coding	0	0		1	NA	NA	Soma and Terminal	WT	Reports Up and Down regulated genes in Terminal compared to Soma | Terminal vs Soma
Gm6276	processed_pseudogene	0	0		1	NA	NA	Soma and Terminal	WT	Reports Up and Down regulated genes in Terminal compared to Soma | Terminal vs Soma
Gm6548	processed_pseudogene	0	0		1	NA	NA	Soma and Terminal	WT	Reports Up and Down regulated genes in Terminal compared to Soma | Terminal vs Soma
Gm50087	lncRNA	0	0		1	NA	NA	Soma and Terminal	WT	Reports Up and Down regulated genes in Terminal compared to Soma | Terminal vs Soma
Thumpd2	protein_coding	0	0		1	NA	NA	Soma and Terminal	WT	Reports Up and Down regulated genes in Terminal compared to Soma | Terminal vs Soma
Haao	protein_coding	0	0		1	NA	NA	Soma and Terminal	WT	Reports Up and Down regulated genes in Terminal compared to Soma | Terminal vs Soma
C430042M11Rik	lncRNA	0	0		1	NA	NA	Soma and Terminal	WT	Reports Up and Down regulated genes in Terminal compared to Soma | Terminal vs Soma
1810073O08Rik	lncRNA	0	0		1	NA	NA	Soma and Terminal	WT	Reports Up and Down regulated genes in Terminal compared to Soma | Terminal vs Soma
Rpl31-ps16	processed_pseudogene	0	0		1	NA	NA	Soma and Terminal	WT	Reports Up and Down regulated genes in Terminal compared to Soma | Terminal vs Soma
Gm54542	TEC	0	0		1	NA	NA	Soma and Terminal	WT	Reports Up and Down regulated genes in Terminal compared to Soma | Terminal vs Soma
Gm30938	lncRNA	0	0		1	NA	NA	Soma and Terminal	WT	Reports Up and Down regulated genes in Terminal compared to Soma | Terminal vs Soma
Gm20491	processed_pseudogene	0	0		1	NA	NA	Soma and Terminal	WT	Reports Up and Down regulated genes in Terminal compared to Soma | Terminal vs Soma
2700099C18Rik	transcribed_unprocessed_pseudogene	0	0		1	NA	NA	Soma and Terminal	WT	Reports Up and Down regulated genes in Terminal compared to Soma | Terminal vs Soma
Gm19853	processed_pseudogene	0	0		1	NA	NA	Soma and Terminal	WT	Reports Up and Down regulated genes in Terminal compared to Soma | Terminal vs Soma
Bambi	protein_coding	0	0		1	NA	NA	Soma and Terminal	WT	Reports Up and Down regulated genes in Terminal compared to Soma | Terminal vs Soma
Gm10557	processed_pseudogene	0	0		1	NA	NA	Soma and Terminal	WT	Reports Up and Down regulated genes in Terminal compared to Soma | Terminal vs Soma
Gm26682	lncRNA	0	0		1	NA	NA	Soma and Terminal	WT	Reports Up and Down regulated genes in Terminal compared to Soma | Terminal vs Soma
Gm2238	TEC	0	0		1	NA	NA	Soma and Terminal	WT	Reports Up and Down regulated genes in Terminal compared to Soma | Terminal vs Soma
Gm34804	lncRNA	0	0		1	NA	NA	Soma and Terminal	WT	Reports Up and Down regulated genes in Terminal compared to Soma | Terminal vs Soma
Gm9993	lncRNA	0	0		1	NA	NA	Soma and Terminal	WT	Reports Up and Down regulated genes in Terminal compared to Soma | Terminal vs Soma
Gm4833	processed_pseudogene	0	0		1	NA	NA	Soma and Terminal	WT	Reports Up and Down regulated genes in Terminal compared to Soma | Terminal vs Soma
Gm50053	processed_pseudogene	0	0		1	NA	NA	Soma and Terminal	WT	Reports Up and Down regulated genes in Terminal compared to Soma | Terminal vs Soma
Gm50080	TEC	0	0		1	NA	NA	Soma and Terminal	WT	Reports Up and Down regulated genes in Terminal compared to Soma | Terminal vs Soma
Gm50078	TEC	0	0		1	NA	NA	Soma and Terminal	WT	Reports Up and Down regulated genes in Terminal compared to Soma | Terminal vs Soma
Lama3	protein_coding	0	0		1	NA	NA	Soma and Terminal	WT	Reports Up and Down regulated genes in Terminal compared to Soma | Terminal vs Soma
Gm49970	lncRNA	0	0		1	NA	NA	Soma and Terminal	WT	Reports Up and Down regulated genes in Terminal compared to Soma | Terminal vs Soma
Gm24924	snRNA	0	0		1	NA	NA	Soma and Terminal	WT	Reports Up and Down regulated genes in Terminal compared to Soma | Terminal vs Soma
Gm21055	processed_pseudogene	0	0		1	NA	NA	Soma and Terminal	WT	Reports Up and Down regulated genes in Terminal compared to Soma | Terminal vs Soma
A830021F12Rik	lncRNA	0	0		1	NA	NA	Soma and Terminal	WT	Reports Up and Down regulated genes in Terminal compared to Soma | Terminal vs Soma
Gm15328	lncRNA	0	0		1	NA	NA	Soma and Terminal	WT	Reports Up and Down regulated genes in Terminal compared to Soma | Terminal vs Soma
Dsc2	protein_coding	0	0		1	NA	NA	Soma and Terminal	WT	Reports Up and Down regulated genes in Terminal compared to Soma | Terminal vs Soma
Gm5688	processed_pseudogene	0	0		1	NA	NA	Soma and Terminal	WT	Reports Up and Down regulated genes in Terminal compared to Soma | Terminal vs Soma
Gm54372	snRNA	0	0		1	NA	NA	Soma and Terminal	WT	Reports Up and Down regulated genes in Terminal compared to Soma | Terminal vs Soma
Zscan30	transcribed_unprocessed_pseudogene	0	0		1	NA	NA	Soma and Terminal	WT	Reports Up and Down regulated genes in Terminal compared to Soma | Terminal vs Soma
Gm33228	lncRNA	0	0		1	NA	NA	Soma and Terminal	WT	Reports Up and Down regulated genes in Terminal compared to Soma | Terminal vs Soma
ENSMUSG00000117473		0	0		1	NA	NA	Soma and Terminal	WT	Reports Up and Down regulated genes in Terminal compared to Soma | Terminal vs Soma
Gm49980	lncRNA	0	0		1	NA	NA	Soma and Terminal	WT	Reports Up and Down regulated genes in Terminal compared to Soma | Terminal vs Soma
Gm26533	lncRNA	0	0		1	NA	NA	Soma and Terminal	WT	Reports Up and Down regulated genes in Terminal compared to Soma | Terminal vs Soma
Tslp	protein_coding	0	0		1	NA	NA	Soma and Terminal	WT	Reports Up and Down regulated genes in Terminal compared to Soma | Terminal vs Soma
Gm23639	snoRNA	0	0		1	NA	NA	Soma and Terminal	WT	Reports Up and Down regulated genes in Terminal compared to Soma | Terminal vs Soma
Gm10548	transcribed_processed_pseudogene	0	0		1	NA	NA	Soma and Terminal	WT	Reports Up and Down regulated genes in Terminal compared to Soma | Terminal vs Soma
Kif20a	protein_coding	0	0		1	NA	NA	Soma and Terminal	WT	Reports Up and Down regulated genes in Terminal compared to Soma | Terminal vs Soma
n-R5s25	rRNA	0	0		1	NA	NA	Soma and Terminal	WT	Reports Up and Down regulated genes in Terminal compared to Soma | Terminal vs Soma
Gm36037	lncRNA	0	0		1	NA	NA	Soma and Terminal	WT	Reports Up and Down regulated genes in Terminal compared to Soma | Terminal vs Soma
Gm50144	processed_pseudogene	0	0		1	NA	NA	Soma and Terminal	WT	Reports Up and Down regulated genes in Terminal compared to Soma | Terminal vs Soma
Slc23a1	protein_coding	0	0		1	NA	NA	Soma and Terminal	WT	Reports Up and Down regulated genes in Terminal compared to Soma | Terminal vs Soma
Cd14	protein_coding	0	0		1	NA	NA	Soma and Terminal	WT	Reports Up and Down regulated genes in Terminal compared to Soma | Terminal vs Soma
Pcdha3	protein_coding	0	0		1	NA	NA	Soma and Terminal	WT	Reports Up and Down regulated genes in Terminal compared to Soma | Terminal vs Soma
Pcdha6	protein_coding	0	0		1	NA	NA	Soma and Terminal	WT	Reports Up and Down regulated genes in Terminal compared to Soma | Terminal vs Soma
Gm36858	unprocessed_pseudogene	0	0		1	NA	NA	Soma and Terminal	WT	Reports Up and Down regulated genes in Terminal compared to Soma | Terminal vs Soma
Pcdha8	protein_coding	0	0		1	NA	NA	Soma and Terminal	WT	Reports Up and Down regulated genes in Terminal compared to Soma | Terminal vs Soma
Pcdha9	protein_coding	0	0		1	NA	NA	Soma and Terminal	WT	Reports Up and Down regulated genes in Terminal compared to Soma | Terminal vs Soma
Gm18150	unprocessed_pseudogene	0	0		1	NA	NA	Soma and Terminal	WT	Reports Up and Down regulated genes in Terminal compared to Soma | Terminal vs Soma
Gm19035	transcribed_processed_pseudogene	0	0		1	NA	NA	Soma and Terminal	WT	Reports Up and Down regulated genes in Terminal compared to Soma | Terminal vs Soma
Gm37446	lncRNA	0	0		1	NA	NA	Soma and Terminal	WT	Reports Up and Down regulated genes in Terminal compared to Soma | Terminal vs Soma
Pcdhb13	protein_coding	0	0		1	NA	NA	Soma and Terminal	WT	Reports Up and Down regulated genes in Terminal compared to Soma | Terminal vs Soma
Gm53048	unprocessed_pseudogene	0	0		1	NA	NA	Soma and Terminal	WT	Reports Up and Down regulated genes in Terminal compared to Soma | Terminal vs Soma
Gm24401	snoRNA	0	0		1	NA	NA	Soma and Terminal	WT	Reports Up and Down regulated genes in Terminal compared to Soma | Terminal vs Soma
Gm26672	lncRNA	0	0		1	NA	NA	Soma and Terminal	WT	Reports Up and Down regulated genes in Terminal compared to Soma | Terminal vs Soma
BC037039	lncRNA	0	0		1	NA	NA	Soma and Terminal	WT	Reports Up and Down regulated genes in Terminal compared to Soma | Terminal vs Soma
Pcdhgc3	protein_coding	0	0		1	NA	NA	Soma and Terminal	WT	Reports Up and Down regulated genes in Terminal compared to Soma | Terminal vs Soma
9630014M24Rik	lncRNA	0	0		1	NA	NA	Soma and Terminal	WT	Reports Up and Down regulated genes in Terminal compared to Soma | Terminal vs Soma
Gm5820	lncRNA	0	0		1	NA	NA	Soma and Terminal	WT	Reports Up and Down regulated genes in Terminal compared to Soma | Terminal vs Soma
Gm15334	lncRNA	0	0		1	NA	NA	Soma and Terminal	WT	Reports Up and Down regulated genes in Terminal compared to Soma | Terminal vs Soma
Gm15337	lncRNA	0	0		1	NA	NA	Soma and Terminal	WT	Reports Up and Down regulated genes in Terminal compared to Soma | Terminal vs Soma
Gm50398	TEC	0	0		1	NA	NA	Soma and Terminal	WT	Reports Up and Down regulated genes in Terminal compared to Soma | Terminal vs Soma
Gm31087	lncRNA	0	0		1	NA	NA	Soma and Terminal	WT	Reports Up and Down regulated genes in Terminal compared to Soma | Terminal vs Soma
Gm54728	lncRNA	0	0		1	NA	NA	Soma and Terminal	WT	Reports Up and Down regulated genes in Terminal compared to Soma | Terminal vs Soma
Spink5	protein_coding	0	0		1	NA	NA	Soma and Terminal	WT	Reports Up and Down regulated genes in Terminal compared to Soma | Terminal vs Soma
Gm4840	processed_pseudogene	0	0		1	NA	NA	Soma and Terminal	WT	Reports Up and Down regulated genes in Terminal compared to Soma | Terminal vs Soma
Gm49971	TEC	0	0		1	NA	NA	Soma and Terminal	WT	Reports Up and Down regulated genes in Terminal compared to Soma | Terminal vs Soma
Gm49972	TEC	0	0		1	NA	NA	Soma and Terminal	WT	Reports Up and Down regulated genes in Terminal compared to Soma | Terminal vs Soma
Eno1b	protein_coding	0	0		1	NA	NA	Soma and Terminal	WT	Reports Up and Down regulated genes in Terminal compared to Soma | Terminal vs Soma
Prdm6	protein_coding	0	0		1	NA	NA	Soma and Terminal	WT	Reports Up and Down regulated genes in Terminal compared to Soma | Terminal vs Soma
Redrum	lncRNA	0	0		1	NA	NA	Soma and Terminal	WT	Reports Up and Down regulated genes in Terminal compared to Soma | Terminal vs Soma
Gm54359	lncRNA	0	0		1	NA	NA	Soma and Terminal	WT	Reports Up and Down regulated genes in Terminal compared to Soma | Terminal vs Soma
Marchf3	protein_coding	0	0		1	NA	NA	Soma and Terminal	WT	Reports Up and Down regulated genes in Terminal compared to Soma | Terminal vs Soma
Gm19500	lncRNA	0	0		1	NA	NA	Soma and Terminal	WT	Reports Up and Down regulated genes in Terminal compared to Soma | Terminal vs Soma
Gm4951	protein_coding	0	0		1	NA	NA	Soma and Terminal	WT	Reports Up and Down regulated genes in Terminal compared to Soma | Terminal vs Soma
Gm50237	lncRNA	0	0		1	NA	NA	Soma and Terminal	WT	Reports Up and Down regulated genes in Terminal compared to Soma | Terminal vs Soma
F830016B08Rik	protein_coding	0	0		1	NA	NA	Soma and Terminal	WT	Reports Up and Down regulated genes in Terminal compared to Soma | Terminal vs Soma
BC023105	processed_pseudogene	0	0		1	NA	NA	Soma and Terminal	WT	Reports Up and Down regulated genes in Terminal compared to Soma | Terminal vs Soma
Myoz3	protein_coding	0	0		1	NA	NA	Soma and Terminal	WT	Reports Up and Down regulated genes in Terminal compared to Soma | Terminal vs Soma
Carmn	lncRNA	0	0		1	NA	NA	Soma and Terminal	WT	Reports Up and Down regulated genes in Terminal compared to Soma | Terminal vs Soma
Adrb2	protein_coding	0	0		1	NA	NA	Soma and Terminal	WT	Reports Up and Down regulated genes in Terminal compared to Soma | Terminal vs Soma
Gm36368	protein_coding	0	0		1	NA	NA	Soma and Terminal	WT	Reports Up and Down regulated genes in Terminal compared to Soma | Terminal vs Soma
Spink7	protein_coding	0	0		1	NA	NA	Soma and Terminal	WT	Reports Up and Down regulated genes in Terminal compared to Soma | Terminal vs Soma
Apcdd1	protein_coding	0	0		1	NA	NA	Soma and Terminal	WT	Reports Up and Down regulated genes in Terminal compared to Soma | Terminal vs Soma
Gm24848	snRNA	0	0		1	NA	NA	Soma and Terminal	WT	Reports Up and Down regulated genes in Terminal compared to Soma | Terminal vs Soma
Gm46618	processed_pseudogene	0	0		1	NA	NA	Soma and Terminal	WT	Reports Up and Down regulated genes in Terminal compared to Soma | Terminal vs Soma
Ccbe1	protein_coding	0	0		1	NA	NA	Soma and Terminal	WT	Reports Up and Down regulated genes in Terminal compared to Soma | Terminal vs Soma
4930549G23Rik	lncRNA	0	0		1	NA	NA	Soma and Terminal	WT	Reports Up and Down regulated genes in Terminal compared to Soma | Terminal vs Soma
Gm21046	processed_pseudogene	0	0		1	NA	NA	Soma and Terminal	WT	Reports Up and Down regulated genes in Terminal compared to Soma | Terminal vs Soma
Gm31908	lncRNA	0	0		1	NA	NA	Soma and Terminal	WT	Reports Up and Down regulated genes in Terminal compared to Soma | Terminal vs Soma
Ska1	protein_coding	0	0		1	NA	NA	Soma and Terminal	WT	Reports Up and Down regulated genes in Terminal compared to Soma | Terminal vs Soma
Rbfaos	lncRNA	0	0		1	NA	NA	Soma and Terminal	WT	Reports Up and Down regulated genes in Terminal compared to Soma | Terminal vs Soma
Gm37015	TEC	0	0		1	NA	NA	Soma and Terminal	WT	Reports Up and Down regulated genes in Terminal compared to Soma | Terminal vs Soma
Gm27239	lncRNA	0	0		1	NA	NA	Soma and Terminal	WT	Reports Up and Down regulated genes in Terminal compared to Soma | Terminal vs Soma
Gm41792	lncRNA	0	0		1	NA	NA	Soma and Terminal	WT	Reports Up and Down regulated genes in Terminal compared to Soma | Terminal vs Soma
B020010K11Rik	lncRNA	0	0		1	NA	NA	Soma and Terminal	WT	Reports Up and Down regulated genes in Terminal compared to Soma | Terminal vs Soma
4933401L05Rik	lncRNA	0	0		1	NA	NA	Soma and Terminal	WT	Reports Up and Down regulated genes in Terminal compared to Soma | Terminal vs Soma
Gm31854	lncRNA	0	0		1	NA	NA	Soma and Terminal	WT	Reports Up and Down regulated genes in Terminal compared to Soma | Terminal vs Soma
Gm2390	processed_pseudogene	0	0		1	NA	NA	Soma and Terminal	WT	Reports Up and Down regulated genes in Terminal compared to Soma | Terminal vs Soma
Dipk1c	protein_coding	0	0		1	NA	NA	Soma and Terminal	WT	Reports Up and Down regulated genes in Terminal compared to Soma | Terminal vs Soma
Cd226	protein_coding	0	0		1	NA	NA	Soma and Terminal	WT	Reports Up and Down regulated genes in Terminal compared to Soma | Terminal vs Soma
Tesmin	protein_coding	0	0		1	NA	NA	Soma and Terminal	WT	Reports Up and Down regulated genes in Terminal compared to Soma | Terminal vs Soma
Gm48683	lncRNA	0	0		1	NA	NA	Soma and Terminal	WT	Reports Up and Down regulated genes in Terminal compared to Soma | Terminal vs Soma
Gm36608	lncRNA	0	0		1	NA	NA	Soma and Terminal	WT	Reports Up and Down regulated genes in Terminal compared to Soma | Terminal vs Soma
1810055G02Rik	protein_coding	0	0		1	NA	NA	Soma and Terminal	WT	Reports Up and Down regulated genes in Terminal compared to Soma | Terminal vs Soma
Aldh3b1	protein_coding	0	0		1	NA	NA	Soma and Terminal	WT	Reports Up and Down regulated genes in Terminal compared to Soma | Terminal vs Soma
Doc2g	protein_coding	0	0		1	NA	NA	Soma and Terminal	WT	Reports Up and Down regulated genes in Terminal compared to Soma | Terminal vs Soma
Clcf1	protein_coding	0	0		1	NA	NA	Soma and Terminal	WT	Reports Up and Down regulated genes in Terminal compared to Soma | Terminal vs Soma
Gm50152	lncRNA	0	0		1	NA	NA	Soma and Terminal	WT	Reports Up and Down regulated genes in Terminal compared to Soma | Terminal vs Soma
Rhod	protein_coding	0	0		1	NA	NA	Soma and Terminal	WT	Reports Up and Down regulated genes in Terminal compared to Soma | Terminal vs Soma
Gm54420	TEC	0	0		1	NA	NA	Soma and Terminal	WT	Reports Up and Down regulated genes in Terminal compared to Soma | Terminal vs Soma
Gal3st3	protein_coding	0	0		1	NA	NA	Soma and Terminal	WT	Reports Up and Down regulated genes in Terminal compared to Soma | Terminal vs Soma
Gm7074	processed_pseudogene	0	0		1	NA	NA	Soma and Terminal	WT	Reports Up and Down regulated genes in Terminal compared to Soma | Terminal vs Soma
4930481A15Rik	lncRNA	0	0		1	NA	NA	Soma and Terminal	WT	Reports Up and Down regulated genes in Terminal compared to Soma | Terminal vs Soma
Gm31070	processed_pseudogene	0	0		1	NA	NA	Soma and Terminal	WT	Reports Up and Down regulated genes in Terminal compared to Soma | Terminal vs Soma
Ctsw	protein_coding	0	0		1	NA	NA	Soma and Terminal	WT	Reports Up and Down regulated genes in Terminal compared to Soma | Terminal vs Soma
Znrd2	protein_coding	0	0		1	NA	NA	Soma and Terminal	WT	Reports Up and Down regulated genes in Terminal compared to Soma | Terminal vs Soma
Naaladl1	protein_coding	0	0		1	NA	NA	Soma and Terminal	WT	Reports Up and Down regulated genes in Terminal compared to Soma | Terminal vs Soma
Batf2	protein_coding	0	0		1	NA	NA	Soma and Terminal	WT	Reports Up and Down regulated genes in Terminal compared to Soma | Terminal vs Soma
Gm14963	lncRNA	0	0		1	NA	NA	Soma and Terminal	WT	Reports Up and Down regulated genes in Terminal compared to Soma | Terminal vs Soma
Gm14966	lncRNA	0	0		1	NA	NA	Soma and Terminal	WT	Reports Up and Down regulated genes in Terminal compared to Soma | Terminal vs Soma
Gm50232	lncRNA	0	0		1	NA	NA	Soma and Terminal	WT	Reports Up and Down regulated genes in Terminal compared to Soma | Terminal vs Soma
1700105P06Rik	lncRNA	0	0		1	NA	NA	Soma and Terminal	WT	Reports Up and Down regulated genes in Terminal compared to Soma | Terminal vs Soma
Slc22a28	protein_coding	0	0		1	NA	NA	Soma and Terminal	WT	Reports Up and Down regulated genes in Terminal compared to Soma | Terminal vs Soma
Lbhd1	protein_coding	0	0		1	NA	NA	Soma and Terminal	WT	Reports Up and Down regulated genes in Terminal compared to Soma | Terminal vs Soma
Ppp1r32	protein_coding	0	0		1	NA	NA	Soma and Terminal	WT	Reports Up and Down regulated genes in Terminal compared to Soma | Terminal vs Soma
Tmem216	protein_coding	0	0		1	NA	NA	Soma and Terminal	WT	Reports Up and Down regulated genes in Terminal compared to Soma | Terminal vs Soma
Gm50205	TEC	0	0		1	NA	NA	Soma and Terminal	WT	Reports Up and Down regulated genes in Terminal compared to Soma | Terminal vs Soma
Cyb561a3	protein_coding	0	0		1	NA	NA	Soma and Terminal	WT	Reports Up and Down regulated genes in Terminal compared to Soma | Terminal vs Soma
Vwce	protein_coding	0	0		1	NA	NA	Soma and Terminal	WT	Reports Up and Down regulated genes in Terminal compared to Soma | Terminal vs Soma
Slc15a3	protein_coding	0	0		1	NA	NA	Soma and Terminal	WT	Reports Up and Down regulated genes in Terminal compared to Soma | Terminal vs Soma
BE692007	lncRNA	0	0		1	NA	NA	Soma and Terminal	WT	Reports Up and Down regulated genes in Terminal compared to Soma | Terminal vs Soma
Ms4a6b	protein_coding	0	0		1	NA	NA	Soma and Terminal	WT	Reports Up and Down regulated genes in Terminal compared to Soma | Terminal vs Soma
Ms4a2	protein_coding	0	0		1	NA	NA	Soma and Terminal	WT	Reports Up and Down regulated genes in Terminal compared to Soma | Terminal vs Soma
Or10v5	protein_coding	0	0		1	NA	NA	Soma and Terminal	WT	Reports Up and Down regulated genes in Terminal compared to Soma | Terminal vs Soma
Or10v1	protein_coding	0	0		1	NA	NA	Soma and Terminal	WT	Reports Up and Down regulated genes in Terminal compared to Soma | Terminal vs Soma
A330040F15Rik	lncRNA	0	0		1	NA	NA	Soma and Terminal	WT	Reports Up and Down regulated genes in Terminal compared to Soma | Terminal vs Soma
Gm4952	protein_coding	0	0		1	NA	NA	Soma and Terminal	WT	Reports Up and Down regulated genes in Terminal compared to Soma | Terminal vs Soma
Or5b100-ps1	protein_coding	0	0		1	NA	NA	Soma and Terminal	WT	Reports Up and Down regulated genes in Terminal compared to Soma | Terminal vs Soma
C130060C02Rik	lncRNA	0	0		1	NA	NA	Soma and Terminal	WT	Reports Up and Down regulated genes in Terminal compared to Soma | Terminal vs Soma
Gm10819	processed_pseudogene	0	0		1	NA	NA	Soma and Terminal	WT	Reports Up and Down regulated genes in Terminal compared to Soma | Terminal vs Soma
Gm17068	processed_pseudogene	0	0		1	NA	NA	Soma and Terminal	WT	Reports Up and Down regulated genes in Terminal compared to Soma | Terminal vs Soma
Gm50362	lncRNA	0	0		1	NA	NA	Soma and Terminal	WT	Reports Up and Down regulated genes in Terminal compared to Soma | Terminal vs Soma
Gcnt1	protein_coding	0	0		1	NA	NA	Soma and Terminal	WT	Reports Up and Down regulated genes in Terminal compared to Soma | Terminal vs Soma
Eef1a1-ps1	processed_pseudogene	0	0		1	NA	NA	Soma and Terminal	WT	Reports Up and Down regulated genes in Terminal compared to Soma | Terminal vs Soma
C730002L08Rik	lncRNA	0	0		1	NA	NA	Soma and Terminal	WT	Reports Up and Down regulated genes in Terminal compared to Soma | Terminal vs Soma
Aldh1a7	protein_coding	0	0		1	NA	NA	Soma and Terminal	WT	Reports Up and Down regulated genes in Terminal compared to Soma | Terminal vs Soma
Tmc1	protein_coding	0	0		1	NA	NA	Soma and Terminal	WT	Reports Up and Down regulated genes in Terminal compared to Soma | Terminal vs Soma
Gm50255	lncRNA	0	0		1	NA	NA	Soma and Terminal	WT	Reports Up and Down regulated genes in Terminal compared to Soma | Terminal vs Soma
Gm50130	lncRNA	0	0		1	NA	NA	Soma and Terminal	WT	Reports Up and Down regulated genes in Terminal compared to Soma | Terminal vs Soma
C330002G04Rik	lncRNA	0	0		1	NA	NA	Soma and Terminal	WT	Reports Up and Down regulated genes in Terminal compared to Soma | Terminal vs Soma
Mamdc2	protein_coding	0	0		1	NA	NA	Soma and Terminal	WT	Reports Up and Down regulated genes in Terminal compared to Soma | Terminal vs Soma
4931403E22Rik	lncRNA	0	0		1	NA	NA	Soma and Terminal	WT	Reports Up and Down regulated genes in Terminal compared to Soma | Terminal vs Soma
ENSMUSG00000118020		0	0		1	NA	NA	Soma and Terminal	WT	Reports Up and Down regulated genes in Terminal compared to Soma | Terminal vs Soma
Gm35554	lncRNA	0	0		1	NA	NA	Soma and Terminal	WT	Reports Up and Down regulated genes in Terminal compared to Soma | Terminal vs Soma
Gm20407	lncRNA	0	0		1	NA	NA	Soma and Terminal	WT	Reports Up and Down regulated genes in Terminal compared to Soma | Terminal vs Soma
Glis3	protein_coding	0	0		1	NA	NA	Soma and Terminal	WT	Reports Up and Down regulated genes in Terminal compared to Soma | Terminal vs Soma
1700018L02Rik	lncRNA	0	0		1	NA	NA	Soma and Terminal	WT	Reports Up and Down regulated genes in Terminal compared to Soma | Terminal vs Soma
A930007I19Rik	lncRNA	0	0		1	NA	NA	Soma and Terminal	WT	Reports Up and Down regulated genes in Terminal compared to Soma | Terminal vs Soma
Gm50266	processed_pseudogene	0	0		1	NA	NA	Soma and Terminal	WT	Reports Up and Down regulated genes in Terminal compared to Soma | Terminal vs Soma
Gm50233	processed_pseudogene	0	0		1	NA	NA	Soma and Terminal	WT	Reports Up and Down regulated genes in Terminal compared to Soma | Terminal vs Soma
Lipo3	protein_coding	0	0		1	NA	NA	Soma and Terminal	WT	Reports Up and Down regulated genes in Terminal compared to Soma | Terminal vs Soma
Lipk	protein_coding	0	0		1	NA	NA	Soma and Terminal	WT	Reports Up and Down regulated genes in Terminal compared to Soma | Terminal vs Soma
Gm54660	miRNA	0	0		1	NA	NA	Soma and Terminal	WT	Reports Up and Down regulated genes in Terminal compared to Soma | Terminal vs Soma
Gm18425	processed_pseudogene	0	0		1	NA	NA	Soma and Terminal	WT	Reports Up and Down regulated genes in Terminal compared to Soma | Terminal vs Soma
Gm55606	ribozyme	0	0		1	NA	NA	Soma and Terminal	WT	Reports Up and Down regulated genes in Terminal compared to Soma | Terminal vs Soma
A330032B11Rik	lncRNA	0	0		1	NA	NA	Soma and Terminal	WT	Reports Up and Down regulated genes in Terminal compared to Soma | Terminal vs Soma
A930028N01Rik	lncRNA	0	0		1	NA	NA	Soma and Terminal	WT	Reports Up and Down regulated genes in Terminal compared to Soma | Terminal vs Soma
Gm27042	lncRNA	0	0		1	NA	NA	Soma and Terminal	WT	Reports Up and Down regulated genes in Terminal compared to Soma | Terminal vs Soma
Ankrd2	protein_coding	0	0		1	NA	NA	Soma and Terminal	WT	Reports Up and Down regulated genes in Terminal compared to Soma | Terminal vs Soma
Gm34299	lncRNA	0	0		1	NA	NA	Soma and Terminal	WT	Reports Up and Down regulated genes in Terminal compared to Soma | Terminal vs Soma
Pyroxd2	protein_coding	0	0		1	NA	NA	Soma and Terminal	WT	Reports Up and Down regulated genes in Terminal compared to Soma | Terminal vs Soma
Gm16244	lncRNA	0	0		1	NA	NA	Soma and Terminal	WT	Reports Up and Down regulated genes in Terminal compared to Soma | Terminal vs Soma
Cpn1	protein_coding	0	0		1	NA	NA	Soma and Terminal	WT	Reports Up and Down regulated genes in Terminal compared to Soma | Terminal vs Soma
Gm24336	snoRNA	0	0		1	NA	NA	Soma and Terminal	WT	Reports Up and Down regulated genes in Terminal compared to Soma | Terminal vs Soma
Gm50323	lncRNA	0	0		1	NA	NA	Soma and Terminal	WT	Reports Up and Down regulated genes in Terminal compared to Soma | Terminal vs Soma
Scd4	protein_coding	0	0		1	NA	NA	Soma and Terminal	WT	Reports Up and Down regulated genes in Terminal compared to Soma | Terminal vs Soma
Gm35406	lncRNA	0	0		1	NA	NA	Soma and Terminal	WT	Reports Up and Down regulated genes in Terminal compared to Soma | Terminal vs Soma
4930414N06Rik	lncRNA	0	0		1	NA	NA	Soma and Terminal	WT	Reports Up and Down regulated genes in Terminal compared to Soma | Terminal vs Soma
Gm35867	lncRNA	0	0		1	NA	NA	Soma and Terminal	WT	Reports Up and Down regulated genes in Terminal compared to Soma | Terminal vs Soma
Gm8974	processed_pseudogene	0	0		1	NA	NA	Soma and Terminal	WT	Reports Up and Down regulated genes in Terminal compared to Soma | Terminal vs Soma
Cyp17a1	protein_coding	0	0		1	NA	NA	Soma and Terminal	WT	Reports Up and Down regulated genes in Terminal compared to Soma | Terminal vs Soma
Calhm2	protein_coding	0	0		1	NA	NA	Soma and Terminal	WT	Reports Up and Down regulated genes in Terminal compared to Soma | Terminal vs Soma
Gm50339	lncRNA	0	0		1	NA	NA	Soma and Terminal	WT	Reports Up and Down regulated genes in Terminal compared to Soma | Terminal vs Soma
Gm16068	lncRNA	0	0		1	NA	NA	Soma and Terminal	WT	Reports Up and Down regulated genes in Terminal compared to Soma | Terminal vs Soma
AA387883	lncRNA	0	0		1	NA	NA	Soma and Terminal	WT	Reports Up and Down regulated genes in Terminal compared to Soma | Terminal vs Soma
Gm30541	lncRNA	0	0		1	NA	NA	Soma and Terminal	WT	Reports Up and Down regulated genes in Terminal compared to Soma | Terminal vs Soma
Gm50273	TEC	0	0		1	NA	NA	Soma and Terminal	WT	Reports Up and Down regulated genes in Terminal compared to Soma | Terminal vs Soma
Ppnr	lncRNA	0	0		1	NA	NA	Soma and Terminal	WT	Reports Up and Down regulated genes in Terminal compared to Soma | Terminal vs Soma
6720468P15Rik	lncRNA	0	0		1	NA	NA	Soma and Terminal	WT	Reports Up and Down regulated genes in Terminal compared to Soma | Terminal vs Soma
Gm50287	lncRNA	0	0		1	NA	NA	Soma and Terminal	WT	Reports Up and Down regulated genes in Terminal compared to Soma | Terminal vs Soma
Gm46652	lncRNA	0	0		1	NA	NA	Soma and Terminal	WT	Reports Up and Down regulated genes in Terminal compared to Soma | Terminal vs Soma
Ppp1r3f	protein_coding	0	0		1	NA	NA	Soma and Terminal	WT	Reports Up and Down regulated genes in Terminal compared to Soma | Terminal vs Soma
Flicr	lncRNA	0	0		1	NA	NA	Soma and Terminal	WT	Reports Up and Down regulated genes in Terminal compared to Soma | Terminal vs Soma
Cacna1f	protein_coding	0	0		1	NA	NA	Soma and Terminal	WT	Reports Up and Down regulated genes in Terminal compared to Soma | Terminal vs Soma
Prickle3	protein_coding	0	0		1	NA	NA	Soma and Terminal	WT	Reports Up and Down regulated genes in Terminal compared to Soma | Terminal vs Soma
Ccdc120	protein_coding	0	0		1	NA	NA	Soma and Terminal	WT	Reports Up and Down regulated genes in Terminal compared to Soma | Terminal vs Soma
Smt3h2-ps	processed_pseudogene	0	0		1	NA	NA	Soma and Terminal	WT	Reports Up and Down regulated genes in Terminal compared to Soma | Terminal vs Soma
Gata1	protein_coding	0	0		1	NA	NA	Soma and Terminal	WT	Reports Up and Down regulated genes in Terminal compared to Soma | Terminal vs Soma
Rpl22-ps1	processed_pseudogene	0	0		1	NA	NA	Soma and Terminal	WT	Reports Up and Down regulated genes in Terminal compared to Soma | Terminal vs Soma
Gm14820	lncRNA	0	0		1	NA	NA	Soma and Terminal	WT	Reports Up and Down regulated genes in Terminal compared to Soma | Terminal vs Soma
Gm6787	lncRNA	0	0		1	NA	NA	Soma and Terminal	WT	Reports Up and Down regulated genes in Terminal compared to Soma | Terminal vs Soma
Gm6829	processed_pseudogene	0	0		1	NA	NA	Soma and Terminal	WT	Reports Up and Down regulated genes in Terminal compared to Soma | Terminal vs Soma
Srpx	protein_coding	0	0		1	NA	NA	Soma and Terminal	WT	Reports Up and Down regulated genes in Terminal compared to Soma | Terminal vs Soma
Gm14634	lncRNA	0	0		1	NA	NA	Soma and Terminal	WT	Reports Up and Down regulated genes in Terminal compared to Soma | Terminal vs Soma
5730405O15Rik	lncRNA	0	0		1	NA	NA	Soma and Terminal	WT	Reports Up and Down regulated genes in Terminal compared to Soma | Terminal vs Soma
2010308F09Rik	lncRNA	0	0		1	NA	NA	Soma and Terminal	WT	Reports Up and Down regulated genes in Terminal compared to Soma | Terminal vs Soma
Gpr82	protein_coding	0	0		1	NA	NA	Soma and Terminal	WT	Reports Up and Down regulated genes in Terminal compared to Soma | Terminal vs Soma
Dipk2b	protein_coding	0	0		1	NA	NA	Soma and Terminal	WT	Reports Up and Down regulated genes in Terminal compared to Soma | Terminal vs Soma
Gm26652	lncRNA	0	0		1	NA	NA	Soma and Terminal	WT	Reports Up and Down regulated genes in Terminal compared to Soma | Terminal vs Soma
Timp1	protein_coding	0	0		1	NA	NA	Soma and Terminal	WT	Reports Up and Down regulated genes in Terminal compared to Soma | Terminal vs Soma
Gm15029	processed_pseudogene	0	0		1	NA	NA	Soma and Terminal	WT	Reports Up and Down regulated genes in Terminal compared to Soma | Terminal vs Soma
A230072C01Rik	lncRNA	0	0		1	NA	NA	Soma and Terminal	WT	Reports Up and Down regulated genes in Terminal compared to Soma | Terminal vs Soma
Agtr2	protein_coding	0	0		1	NA	NA	Soma and Terminal	WT	Reports Up and Down regulated genes in Terminal compared to Soma | Terminal vs Soma
Gm28268	lncRNA	0	0		1	NA	NA	Soma and Terminal	WT	Reports Up and Down regulated genes in Terminal compared to Soma | Terminal vs Soma
Gm25047	snRNA	0	0		1	NA	NA	Soma and Terminal	WT	Reports Up and Down regulated genes in Terminal compared to Soma | Terminal vs Soma
Gm14569	protein_coding	0	0		1	NA	NA	Soma and Terminal	WT	Reports Up and Down regulated genes in Terminal compared to Soma | Terminal vs Soma
Gpr119	protein_coding	0	0		1	NA	NA	Soma and Terminal	WT	Reports Up and Down regulated genes in Terminal compared to Soma | Terminal vs Soma
Mir503	miRNA	0	0		1	NA	NA	Soma and Terminal	WT	Reports Up and Down regulated genes in Terminal compared to Soma | Terminal vs Soma
Ct55	protein_coding	0	0		1	NA	NA	Soma and Terminal	WT	Reports Up and Down regulated genes in Terminal compared to Soma | Terminal vs Soma
Gm5389	processed_pseudogene	0	0		1	NA	NA	Soma and Terminal	WT	Reports Up and Down regulated genes in Terminal compared to Soma | Terminal vs Soma
Zic3	protein_coding	0	0		1	NA	NA	Soma and Terminal	WT	Reports Up and Down regulated genes in Terminal compared to Soma | Terminal vs Soma
Gm715	protein_coding	0	0		1	NA	NA	Soma and Terminal	WT	Reports Up and Down regulated genes in Terminal compared to Soma | Terminal vs Soma
Gm8163	processed_pseudogene	0	0		1	NA	NA	Soma and Terminal	WT	Reports Up and Down regulated genes in Terminal compared to Soma | Terminal vs Soma
Gabrq	protein_coding	0	0		1	NA	NA	Soma and Terminal	WT	Reports Up and Down regulated genes in Terminal compared to Soma | Terminal vs Soma
Zfp185	protein_coding	0	0		1	NA	NA	Soma and Terminal	WT	Reports Up and Down regulated genes in Terminal compared to Soma | Terminal vs Soma
Bgn	protein_coding	0	0		1	NA	NA	Soma and Terminal	WT	Reports Up and Down regulated genes in Terminal compared to Soma | Terminal vs Soma
Gm14817	lncRNA	0	0		1	NA	NA	Soma and Terminal	WT	Reports Up and Down regulated genes in Terminal compared to Soma | Terminal vs Soma
Rpl3-ps2	processed_pseudogene	0	0		1	NA	NA	Soma and Terminal	WT	Reports Up and Down regulated genes in Terminal compared to Soma | Terminal vs Soma
Slc10a3	protein_coding	0	0		1	NA	NA	Soma and Terminal	WT	Reports Up and Down regulated genes in Terminal compared to Soma | Terminal vs Soma
4933407K13Rik	lncRNA	0	0		1	NA	NA	Soma and Terminal	WT	Reports Up and Down regulated genes in Terminal compared to Soma | Terminal vs Soma
Gm7153	processed_pseudogene	0	0		1	NA	NA	Soma and Terminal	WT	Reports Up and Down regulated genes in Terminal compared to Soma | Terminal vs Soma
Gm14774	processed_pseudogene	0	0		1	NA	NA	Soma and Terminal	WT	Reports Up and Down regulated genes in Terminal compared to Soma | Terminal vs Soma
Dcaf8l	protein_coding	0	0		1	NA	NA	Soma and Terminal	WT	Reports Up and Down regulated genes in Terminal compared to Soma | Terminal vs Soma
Gm14780	processed_pseudogene	0	0		1	NA	NA	Soma and Terminal	WT	Reports Up and Down regulated genes in Terminal compared to Soma | Terminal vs Soma
Gm53011	unitary_pseudogene	0	0		1	NA	NA	Soma and Terminal	WT	Reports Up and Down regulated genes in Terminal compared to Soma | Terminal vs Soma
Zxdb	protein_coding	0	0		1	NA	NA	Soma and Terminal	WT	Reports Up and Down regulated genes in Terminal compared to Soma | Terminal vs Soma
Spin4	protein_coding	0	0		1	NA	NA	Soma and Terminal	WT	Reports Up and Down regulated genes in Terminal compared to Soma | Terminal vs Soma
Rpl17-ps8	processed_pseudogene	0	0		1	NA	NA	Soma and Terminal	WT	Reports Up and Down regulated genes in Terminal compared to Soma | Terminal vs Soma
Gm14802	processed_pseudogene	0	0		1	NA	NA	Soma and Terminal	WT	Reports Up and Down regulated genes in Terminal compared to Soma | Terminal vs Soma
Tex11	protein_coding	0	0		1	NA	NA	Soma and Terminal	WT	Reports Up and Down regulated genes in Terminal compared to Soma | Terminal vs Soma
Gm21986	lncRNA	0	0		1	NA	NA	Soma and Terminal	WT	Reports Up and Down regulated genes in Terminal compared to Soma | Terminal vs Soma
Gm4779	protein_coding	0	0		1	NA	NA	Soma and Terminal	WT	Reports Up and Down regulated genes in Terminal compared to Soma | Terminal vs Soma
Dmrtc1a	protein_coding	0	0		1	NA	NA	Soma and Terminal	WT	Reports Up and Down regulated genes in Terminal compared to Soma | Terminal vs Soma
Gm14847	processed_pseudogene	0	0		1	NA	NA	Soma and Terminal	WT	Reports Up and Down regulated genes in Terminal compared to Soma | Terminal vs Soma
Gm9670	transcribed_processed_pseudogene	0	0		1	NA	NA	Soma and Terminal	WT	Reports Up and Down regulated genes in Terminal compared to Soma | Terminal vs Soma
Zdhhc15	protein_coding	0	0		1	NA	NA	Soma and Terminal	WT	Reports Up and Down regulated genes in Terminal compared to Soma | Terminal vs Soma
Mir325	miRNA	0	0		1	NA	NA	Soma and Terminal	WT	Reports Up and Down regulated genes in Terminal compared to Soma | Terminal vs Soma
Cysltr1	protein_coding	0	0		1	NA	NA	Soma and Terminal	WT	Reports Up and Down regulated genes in Terminal compared to Soma | Terminal vs Soma
Gm14877	processed_pseudogene	0	0		1	NA	NA	Soma and Terminal	WT	Reports Up and Down regulated genes in Terminal compared to Soma | Terminal vs Soma
Gm14878	processed_pseudogene	0	0		1	NA	NA	Soma and Terminal	WT	Reports Up and Down regulated genes in Terminal compared to Soma | Terminal vs Soma
P2ry10b	protein_coding	0	0		1	NA	NA	Soma and Terminal	WT	Reports Up and Down regulated genes in Terminal compared to Soma | Terminal vs Soma
Gm26182	snoRNA	0	0		1	NA	NA	Soma and Terminal	WT	Reports Up and Down regulated genes in Terminal compared to Soma | Terminal vs Soma
H2ab3	protein_coding	0	0		1	NA	NA	Soma and Terminal	WT	Reports Up and Down regulated genes in Terminal compared to Soma | Terminal vs Soma
Tmsb15l	protein_coding	0	0		1	NA	NA	Soma and Terminal	WT	Reports Up and Down regulated genes in Terminal compared to Soma | Terminal vs Soma
Gm8036	processed_pseudogene	0	0		1	NA	NA	Soma and Terminal	WT	Reports Up and Down regulated genes in Terminal compared to Soma | Terminal vs Soma
Il1rapl2	protein_coding	0	0		1	NA	NA	Soma and Terminal	WT	Reports Up and Down regulated genes in Terminal compared to Soma | Terminal vs Soma
Gucy2f	protein_coding	0	0		1	NA	NA	Soma and Terminal	WT	Reports Up and Down regulated genes in Terminal compared to Soma | Terminal vs Soma
Capn6	protein_coding	0	0		1	NA	NA	Soma and Terminal	WT	Reports Up and Down regulated genes in Terminal compared to Soma | Terminal vs Soma
A730046J19Rik	protein_coding	0	0		1	NA	NA	Soma and Terminal	WT	Reports Up and Down regulated genes in Terminal compared to Soma | Terminal vs Soma
Mageb16-ps1	processed_pseudogene	0	0		1	NA	NA	Soma and Terminal	WT	Reports Up and Down regulated genes in Terminal compared to Soma | Terminal vs Soma
Rtl4	protein_coding	0	0		1	NA	NA	Soma and Terminal	WT	Reports Up and Down regulated genes in Terminal compared to Soma | Terminal vs Soma
Gm15062	processed_pseudogene	0	0		1	NA	NA	Soma and Terminal	WT	Reports Up and Down regulated genes in Terminal compared to Soma | Terminal vs Soma
Mir1911	miRNA	0	0		1	NA	NA	Soma and Terminal	WT	Reports Up and Down regulated genes in Terminal compared to Soma | Terminal vs Soma
Alas2	protein_coding	0	0		1	NA	NA	Soma and Terminal	WT	Reports Up and Down regulated genes in Terminal compared to Soma | Terminal vs Soma
Gm15138	lncRNA	0	0		1	NA	NA	Soma and Terminal	WT	Reports Up and Down regulated genes in Terminal compared to Soma | Terminal vs Soma
Usp51	protein_coding	0	0		1	NA	NA	Soma and Terminal	WT	Reports Up and Down regulated genes in Terminal compared to Soma | Terminal vs Soma
9530051G07Rik	lncRNA	0	0		1	NA	NA	Soma and Terminal	WT	Reports Up and Down regulated genes in Terminal compared to Soma | Terminal vs Soma
Foxr2	protein_coding	0	0		1	NA	NA	Soma and Terminal	WT	Reports Up and Down regulated genes in Terminal compared to Soma | Terminal vs Soma
Kctd12b	protein_coding	0	0		1	NA	NA	Soma and Terminal	WT	Reports Up and Down regulated genes in Terminal compared to Soma | Terminal vs Soma
Gm15155	protein_coding	0	0		1	NA	NA	Soma and Terminal	WT	Reports Up and Down regulated genes in Terminal compared to Soma | Terminal vs Soma
Phex	protein_coding	0	0		1	NA	NA	Soma and Terminal	WT	Reports Up and Down regulated genes in Terminal compared to Soma | Terminal vs Soma
Rs1	protein_coding	0	0		1	NA	NA	Soma and Terminal	WT	Reports Up and Down regulated genes in Terminal compared to Soma | Terminal vs Soma
Scml2	protein_coding	0	0		1	NA	NA	Soma and Terminal	WT	Reports Up and Down regulated genes in Terminal compared to Soma | Terminal vs Soma
Grpr	protein_coding	0	0		1	NA	NA	Soma and Terminal	WT	Reports Up and Down regulated genes in Terminal compared to Soma | Terminal vs Soma
Siah1b	protein_coding	0	0		1	NA	NA	Soma and Terminal	WT	Reports Up and Down regulated genes in Terminal compared to Soma | Terminal vs Soma
Cltrn	protein_coding	0	0		1	NA	NA	Soma and Terminal	WT	Reports Up and Down regulated genes in Terminal compared to Soma | Terminal vs Soma
Vegfd	protein_coding	0	0		1	NA	NA	Soma and Terminal	WT	Reports Up and Down regulated genes in Terminal compared to Soma | Terminal vs Soma
Fancb	protein_coding	0	0		1	NA	NA	Soma and Terminal	WT	Reports Up and Down regulated genes in Terminal compared to Soma | Terminal vs Soma
Gm15223	processed_pseudogene	0	0		1	NA	NA	Soma and Terminal	WT	Reports Up and Down regulated genes in Terminal compared to Soma | Terminal vs Soma
Tceanc	protein_coding	0	0		1	NA	NA	Soma and Terminal	WT	Reports Up and Down regulated genes in Terminal compared to Soma | Terminal vs Soma
Gm15261	lncRNA	0	0		1	NA	NA	Soma and Terminal	WT	Reports Up and Down regulated genes in Terminal compared to Soma | Terminal vs Soma
Gm15246	lncRNA	0	0		1	NA	NA	Soma and Terminal	WT	Reports Up and Down regulated genes in Terminal compared to Soma | Terminal vs Soma
G530011O06Rik	lncRNA	0	0		1	NA	NA	Soma and Terminal	WT	Reports Up and Down regulated genes in Terminal compared to Soma | Terminal vs Soma
Gm55594	lncRNA	0	0		1	NA	NA	Soma and Terminal	WT	Reports Up and Down regulated genes in Terminal compared to Soma | Terminal vs Soma
Gm29650	lncRNA	0	0		1	NA	NA	Soma and Terminal	WT	Reports Up and Down regulated genes in Terminal compared to Soma | Terminal vs Soma
Gm4017	processed_pseudogene	0	0		1	NA	NA	Soma and Terminal	WT	Reports Up and Down regulated genes in Terminal compared to Soma | Terminal vs Soma
Gm29111	unprocessed_pseudogene	0	0		1	NA	NA	Soma and Terminal	WT	Reports Up and Down regulated genes in Terminal compared to Soma | Terminal vs Soma
mt-Ta	Mt_tRNA	0	0		1	NA	NA	Soma and Terminal	WT	Reports Up and Down regulated genes in Terminal compared to Soma | Terminal vs Soma
mt-Tc	Mt_tRNA	0	0		1	NA	NA	Soma and Terminal	WT	Reports Up and Down regulated genes in Terminal compared to Soma | Terminal vs Soma
mt-Atp6	protein_coding	0	0		1	NA	NA	Soma and Terminal	WT	Reports Up and Down regulated genes in Terminal compared to Soma | Terminal vs Soma
mt-Tt	Mt_tRNA	0	0		1	NA	NA	Soma and Terminal	WT	Reports Up and Down regulated genes in Terminal compared to Soma | Terminal vs Soma
NA				-3.523	0.0869904	3.67e-02	NA	Soma and Terminal	WT	Reports Up and Down regulated genes in Terminal compared to Soma | Terminal vs Soma
NA.1				-4.024	0.0614689	5.65e-02	NA	Soma and Terminal	WT	Reports Up and Down regulated genes in Terminal compared to Soma | Terminal vs Soma
NA.2				-3.077	0.118503	5.67e-02	NA	Soma and Terminal	WT	Reports Up and Down regulated genes in Terminal compared to Soma | Terminal vs Soma
NA.3				2.633	6.20315	7.33e-02	NA	Soma and Terminal	WT	Reports Up and Down regulated genes in Terminal compared to Soma | Terminal vs Soma
NA.4				-2.818	0.141807	7.83e-02	3.06e-01	Soma and Terminal	WT	Reports Up and Down regulated genes in Terminal compared to Soma | Terminal vs Soma
NA.5				-4.853	0.034602	1.09e-01	3.73e-01	Soma and Terminal	WT	Reports Up and Down regulated genes in Terminal compared to Soma | Terminal vs Soma
NA.6				-4.839	0.0349394	1.10e-01	3.75e-01	Soma and Terminal	WT	Reports Up and Down regulated genes in Terminal compared to Soma | Terminal vs Soma
NA.7				-2.843	0.139371	1.13e-01	NA	Soma and Terminal	WT	Reports Up and Down regulated genes in Terminal compared to Soma | Terminal vs Soma
NA.8				-2.202	0.217336	1.28e-01	4.06e-01	Soma and Terminal	WT	Reports Up and Down regulated genes in Terminal compared to Soma | Terminal vs Soma
NA.9				-3.727	0.0755199	1.32e-01	NA	Soma and Terminal	WT	Reports Up and Down regulated genes in Terminal compared to Soma | Terminal vs Soma
NA.10				1.197	2.29262	1.40e-01	4.31e-01	Soma and Terminal	WT	Reports Up and Down regulated genes in Terminal compared to Soma | Terminal vs Soma
NA.11				-4.405	0.0472023	1.46e-01	4.41e-01	Soma and Terminal	WT	Reports Up and Down regulated genes in Terminal compared to Soma | Terminal vs Soma
NA.12				-2.615	0.163232	1.52e-01	NA	Soma and Terminal	WT	Reports Up and Down regulated genes in Terminal compared to Soma | Terminal vs Soma
NA.13				-3.242	0.105697	1.60e-01	NA	Soma and Terminal	WT	Reports Up and Down regulated genes in Terminal compared to Soma | Terminal vs Soma
NA.14				-3.164	0.111568	1.75e-01	NA	Soma and Terminal	WT	Reports Up and Down regulated genes in Terminal compared to Soma | Terminal vs Soma
NA.15				-3.251	0.105039	1.77e-01	NA	Soma and Terminal	WT	Reports Up and Down regulated genes in Terminal compared to Soma | Terminal vs Soma
NA.16				-2.805	0.143091	2.26e-01	NA	Soma and Terminal	WT	Reports Up and Down regulated genes in Terminal compared to Soma | Terminal vs Soma
NA.17				1.96	3.89062	2.56e-01	NA	Soma and Terminal	WT	Reports Up and Down regulated genes in Terminal compared to Soma | Terminal vs Soma
NA.18				-2.851	0.1386	2.85e-01	NA	Soma and Terminal	WT	Reports Up and Down regulated genes in Terminal compared to Soma | Terminal vs Soma
NA.19				-2.517	0.174706	2.92e-01	NA	Soma and Terminal	WT	Reports Up and Down regulated genes in Terminal compared to Soma | Terminal vs Soma
NA.20				-2.21	0.216134	2.92e-01	NA	Soma and Terminal	WT	Reports Up and Down regulated genes in Terminal compared to Soma | Terminal vs Soma
NA.21				1.018	2.02511	2.97e-01	6.28e-01	Soma and Terminal	WT	Reports Up and Down regulated genes in Terminal compared to Soma | Terminal vs Soma
NA.22				-2.885	0.135372	3.13e-01	NA	Soma and Terminal	WT	Reports Up and Down regulated genes in Terminal compared to Soma | Terminal vs Soma
NA.23				-2.869	0.136882	3.13e-01	NA	Soma and Terminal	WT	Reports Up and Down regulated genes in Terminal compared to Soma | Terminal vs Soma
NA.24				-2.313	0.201242	3.28e-01	NA	Soma and Terminal	WT	Reports Up and Down regulated genes in Terminal compared to Soma | Terminal vs Soma
NA.25				-1.401	0.378667	3.29e-01	NA	Soma and Terminal	WT	Reports Up and Down regulated genes in Terminal compared to Soma | Terminal vs Soma
NA.26				1.816	3.52104	3.39e-01	NA	Soma and Terminal	WT	Reports Up and Down regulated genes in Terminal compared to Soma | Terminal vs Soma
NA.27				-2.775	0.146097	3.57e-01	NA	Soma and Terminal	WT	Reports Up and Down regulated genes in Terminal compared to Soma | Terminal vs Soma
NA.28				-1.903	0.267387	3.60e-01	NA	Soma and Terminal	WT	Reports Up and Down regulated genes in Terminal compared to Soma | Terminal vs Soma
NA.29				-2.751	0.148548	3.60e-01	NA	Soma and Terminal	WT	Reports Up and Down regulated genes in Terminal compared to Soma | Terminal vs Soma
NA.30				-2.446	0.183519	3.77e-01	NA	Soma and Terminal	WT	Reports Up and Down regulated genes in Terminal compared to Soma | Terminal vs Soma
NA.31				-2.446	0.183519	3.77e-01	NA	Soma and Terminal	WT	Reports Up and Down regulated genes in Terminal compared to Soma | Terminal vs Soma
NA.32				-2.446	0.183519	3.77e-01	NA	Soma and Terminal	WT	Reports Up and Down regulated genes in Terminal compared to Soma | Terminal vs Soma
NA.33				1.682	3.20872	3.78e-01	NA	Soma and Terminal	WT	Reports Up and Down regulated genes in Terminal compared to Soma | Terminal vs Soma
NA.34				-1.875	0.272627	3.88e-01	NA	Soma and Terminal	WT	Reports Up and Down regulated genes in Terminal compared to Soma | Terminal vs Soma
NA.35				-2.599	0.165053	3.99e-01	NA	Soma and Terminal	WT	Reports Up and Down regulated genes in Terminal compared to Soma | Terminal vs Soma
NA.36				-2.599	0.165053	3.99e-01	NA	Soma and Terminal	WT	Reports Up and Down regulated genes in Terminal compared to Soma | Terminal vs Soma
NA.37				0.821	1.76663	4.03e-01	7.25e-01	Soma and Terminal	WT	Reports Up and Down regulated genes in Terminal compared to Soma | Terminal vs Soma
NA.38				-2.537	0.172301	4.10e-01	NA	Soma and Terminal	WT	Reports Up and Down regulated genes in Terminal compared to Soma | Terminal vs Soma
NA.39				1.541	2.90996	4.11e-01	NA	Soma and Terminal	WT	Reports Up and Down regulated genes in Terminal compared to Soma | Terminal vs Soma
NA.40				-2.508	0.175799	4.12e-01	NA	Soma and Terminal	WT	Reports Up and Down regulated genes in Terminal compared to Soma | Terminal vs Soma
NA.41				-2.263	0.208338	4.15e-01	NA	Soma and Terminal	WT	Reports Up and Down regulated genes in Terminal compared to Soma | Terminal vs Soma
NA.42				-2.461	0.181621	4.25e-01	NA	Soma and Terminal	WT	Reports Up and Down regulated genes in Terminal compared to Soma | Terminal vs Soma
NA.43				-2.461	0.181621	4.25e-01	NA	Soma and Terminal	WT	Reports Up and Down regulated genes in Terminal compared to Soma | Terminal vs Soma
NA.44				1.51	2.8481	4.25e-01	NA	Soma and Terminal	WT	Reports Up and Down regulated genes in Terminal compared to Soma | Terminal vs Soma
NA.45				1.191	2.28311	4.29e-01	NA	Soma and Terminal	WT	Reports Up and Down regulated genes in Terminal compared to Soma | Terminal vs Soma
NA.46				-1.059	0.479965	4.33e-01	NA	Soma and Terminal	WT	Reports Up and Down regulated genes in Terminal compared to Soma | Terminal vs Soma
NA.47				-2.41	0.188156	4.34e-01	NA	Soma and Terminal	WT	Reports Up and Down regulated genes in Terminal compared to Soma | Terminal vs Soma
NA.48				-2.402	0.189202	4.36e-01	NA	Soma and Terminal	WT	Reports Up and Down regulated genes in Terminal compared to Soma | Terminal vs Soma
NA.49				-2.36	0.194791	4.38e-01	7.47e-01	Soma and Terminal	WT	Reports Up and Down regulated genes in Terminal compared to Soma | Terminal vs Soma
NA.50				-2.348	0.196418	4.47e-01	NA	Soma and Terminal	WT	Reports Up and Down regulated genes in Terminal compared to Soma | Terminal vs Soma
NA.51				-1.501	0.353308	4.50e-01	NA	Soma and Terminal	WT	Reports Up and Down regulated genes in Terminal compared to Soma | Terminal vs Soma
NA.52				-0.787	0.579548	4.55e-01	7.58e-01	Soma and Terminal	WT	Reports Up and Down regulated genes in Terminal compared to Soma | Terminal vs Soma
NA.53				1.314	2.4863	4.59e-01	NA	Soma and Terminal	WT	Reports Up and Down regulated genes in Terminal compared to Soma | Terminal vs Soma
NA.54				-2.28	0.205898	4.60e-01	NA	Soma and Terminal	WT	Reports Up and Down regulated genes in Terminal compared to Soma | Terminal vs Soma
NA.55				-1.446	0.367038	4.70e-01	NA	Soma and Terminal	WT	Reports Up and Down regulated genes in Terminal compared to Soma | Terminal vs Soma
NA.56				-1.671	0.314036	4.74e-01	NA	Soma and Terminal	WT	Reports Up and Down regulated genes in Terminal compared to Soma | Terminal vs Soma
NA.57				-2.203	0.217186	4.76e-01	NA	Soma and Terminal	WT	Reports Up and Down regulated genes in Terminal compared to Soma | Terminal vs Soma
NA.58				-2.203	0.217186	4.76e-01	NA	Soma and Terminal	WT	Reports Up and Down regulated genes in Terminal compared to Soma | Terminal vs Soma
NA.59				-1.844	0.278548	4.86e-01	NA	Soma and Terminal	WT	Reports Up and Down regulated genes in Terminal compared to Soma | Terminal vs Soma
NA.60				-1.844	0.278548	4.88e-01	NA	Soma and Terminal	WT	Reports Up and Down regulated genes in Terminal compared to Soma | Terminal vs Soma
NA.61				-2.122	0.229728	4.90e-01	NA	Soma and Terminal	WT	Reports Up and Down regulated genes in Terminal compared to Soma | Terminal vs Soma
NA.62				-1.365	0.388234	4.92e-01	NA	Soma and Terminal	WT	Reports Up and Down regulated genes in Terminal compared to Soma | Terminal vs Soma
NA.63				-2.066	0.238821	4.94e-01	NA	Soma and Terminal	WT	Reports Up and Down regulated genes in Terminal compared to Soma | Terminal vs Soma
NA.64				-2.066	0.238821	4.94e-01	NA	Soma and Terminal	WT	Reports Up and Down regulated genes in Terminal compared to Soma | Terminal vs Soma
NA.65				-1.704	0.306934	4.94e-01	NA	Soma and Terminal	WT	Reports Up and Down regulated genes in Terminal compared to Soma | Terminal vs Soma
NA.66				-2.03	0.244855	5.02e-01	NA	Soma and Terminal	WT	Reports Up and Down regulated genes in Terminal compared to Soma | Terminal vs Soma
NA.67				-2.067	0.238655	5.03e-01	NA	Soma and Terminal	WT	Reports Up and Down regulated genes in Terminal compared to Soma | Terminal vs Soma
NA.68				-2.067	0.238655	5.03e-01	NA	Soma and Terminal	WT	Reports Up and Down regulated genes in Terminal compared to Soma | Terminal vs Soma
NA.69				-2.067	0.238655	5.03e-01	NA	Soma and Terminal	WT	Reports Up and Down regulated genes in Terminal compared to Soma | Terminal vs Soma
NA.70				-2.067	0.238655	5.03e-01	NA	Soma and Terminal	WT	Reports Up and Down regulated genes in Terminal compared to Soma | Terminal vs Soma
NA.71				-2.067	0.238655	5.03e-01	NA	Soma and Terminal	WT	Reports Up and Down regulated genes in Terminal compared to Soma | Terminal vs Soma
NA.72				-2.067	0.238655	5.03e-01	NA	Soma and Terminal	WT	Reports Up and Down regulated genes in Terminal compared to Soma | Terminal vs Soma
NA.73				-2.067	0.238655	5.03e-01	NA	Soma and Terminal	WT	Reports Up and Down regulated genes in Terminal compared to Soma | Terminal vs Soma
NA.74				-2.067	0.238655	5.03e-01	NA	Soma and Terminal	WT	Reports Up and Down regulated genes in Terminal compared to Soma | Terminal vs Soma
NA.75				-2.067	0.238655	5.03e-01	NA	Soma and Terminal	WT	Reports Up and Down regulated genes in Terminal compared to Soma | Terminal vs Soma
NA.76				-2.067	0.238655	5.03e-01	NA	Soma and Terminal	WT	Reports Up and Down regulated genes in Terminal compared to Soma | Terminal vs Soma
NA.77				-2.067	0.238655	5.03e-01	NA	Soma and Terminal	WT	Reports Up and Down regulated genes in Terminal compared to Soma | Terminal vs Soma
NA.78				1.132	2.19162	5.06e-01	NA	Soma and Terminal	WT	Reports Up and Down regulated genes in Terminal compared to Soma | Terminal vs Soma
NA.79				-1.781	0.290982	5.15e-01	NA	Soma and Terminal	WT	Reports Up and Down regulated genes in Terminal compared to Soma | Terminal vs Soma
NA.80				-0.952	0.516915	5.21e-01	NA	Soma and Terminal	WT	Reports Up and Down regulated genes in Terminal compared to Soma | Terminal vs Soma
NA.81				-1.143	0.452817	5.27e-01	NA	Soma and Terminal	WT	Reports Up and Down regulated genes in Terminal compared to Soma | Terminal vs Soma
NA.82				-1.93	0.262429	5.32e-01	NA	Soma and Terminal	WT	Reports Up and Down regulated genes in Terminal compared to Soma | Terminal vs Soma
NA.83				-1.714	0.304814	5.37e-01	NA	Soma and Terminal	WT	Reports Up and Down regulated genes in Terminal compared to Soma | Terminal vs Soma
NA.84				-1.892	0.269433	5.39e-01	NA	Soma and Terminal	WT	Reports Up and Down regulated genes in Terminal compared to Soma | Terminal vs Soma
NA.85				-1.882	0.271307	5.43e-01	NA	Soma and Terminal	WT	Reports Up and Down regulated genes in Terminal compared to Soma | Terminal vs Soma
NA.86				-1.882	0.271307	5.43e-01	NA	Soma and Terminal	WT	Reports Up and Down regulated genes in Terminal compared to Soma | Terminal vs Soma
NA.87				-1.882	0.271307	5.43e-01	NA	Soma and Terminal	WT	Reports Up and Down regulated genes in Terminal compared to Soma | Terminal vs Soma
NA.88				-1.882	0.271307	5.43e-01	NA	Soma and Terminal	WT	Reports Up and Down regulated genes in Terminal compared to Soma | Terminal vs Soma
NA.89				-1.882	0.271307	5.43e-01	NA	Soma and Terminal	WT	Reports Up and Down regulated genes in Terminal compared to Soma | Terminal vs Soma
NA.90				-1.882	0.271307	5.43e-01	NA	Soma and Terminal	WT	Reports Up and Down regulated genes in Terminal compared to Soma | Terminal vs Soma
NA.91				-1.882	0.271307	5.43e-01	NA	Soma and Terminal	WT	Reports Up and Down regulated genes in Terminal compared to Soma | Terminal vs Soma
NA.92				-1.882	0.271307	5.43e-01	NA	Soma and Terminal	WT	Reports Up and Down regulated genes in Terminal compared to Soma | Terminal vs Soma
NA.93				-1.882	0.271307	5.43e-01	NA	Soma and Terminal	WT	Reports Up and Down regulated genes in Terminal compared to Soma | Terminal vs Soma
NA.94				-1.882	0.271307	5.43e-01	NA	Soma and Terminal	WT	Reports Up and Down regulated genes in Terminal compared to Soma | Terminal vs Soma
NA.95				-1.882	0.271307	5.43e-01	NA	Soma and Terminal	WT	Reports Up and Down regulated genes in Terminal compared to Soma | Terminal vs Soma
NA.96				-1.882	0.271307	5.43e-01	NA	Soma and Terminal	WT	Reports Up and Down regulated genes in Terminal compared to Soma | Terminal vs Soma
NA.97				-1.882	0.271307	5.43e-01	NA	Soma and Terminal	WT	Reports Up and Down regulated genes in Terminal compared to Soma | Terminal vs Soma
NA.98				1.77	3.41054	5.46e-01	NA	Soma and Terminal	WT	Reports Up and Down regulated genes in Terminal compared to Soma | Terminal vs Soma
NA.99				1.405	2.64818	5.48e-01	NA	Soma and Terminal	WT	Reports Up and Down regulated genes in Terminal compared to Soma | Terminal vs Soma
NA.100				-1.489	0.356259	5.55e-01	NA	Soma and Terminal	WT	Reports Up and Down regulated genes in Terminal compared to Soma | Terminal vs Soma
NA.101				-1.215	0.430773	5.60e-01	NA	Soma and Terminal	WT	Reports Up and Down regulated genes in Terminal compared to Soma | Terminal vs Soma
NA.102				-1.795	0.288172	5.61e-01	NA	Soma and Terminal	WT	Reports Up and Down regulated genes in Terminal compared to Soma | Terminal vs Soma
NA.103				-1.794	0.288371	5.61e-01	NA	Soma and Terminal	WT	Reports Up and Down regulated genes in Terminal compared to Soma | Terminal vs Soma
NA.104				-1.794	0.288371	5.61e-01	NA	Soma and Terminal	WT	Reports Up and Down regulated genes in Terminal compared to Soma | Terminal vs Soma
NA.105				-1.789	0.289373	5.63e-01	NA	Soma and Terminal	WT	Reports Up and Down regulated genes in Terminal compared to Soma | Terminal vs Soma
NA.106				-1.789	0.289373	5.63e-01	NA	Soma and Terminal	WT	Reports Up and Down regulated genes in Terminal compared to Soma | Terminal vs Soma
NA.107				-1.789	0.289373	5.63e-01	NA	Soma and Terminal	WT	Reports Up and Down regulated genes in Terminal compared to Soma | Terminal vs Soma
NA.108				-1.789	0.289373	5.63e-01	NA	Soma and Terminal	WT	Reports Up and Down regulated genes in Terminal compared to Soma | Terminal vs Soma
NA.109				-1.789	0.289373	5.63e-01	NA	Soma and Terminal	WT	Reports Up and Down regulated genes in Terminal compared to Soma | Terminal vs Soma
NA.110				-1.789	0.289373	5.63e-01	NA	Soma and Terminal	WT	Reports Up and Down regulated genes in Terminal compared to Soma | Terminal vs Soma
NA.111				-1.789	0.289373	5.63e-01	NA	Soma and Terminal	WT	Reports Up and Down regulated genes in Terminal compared to Soma | Terminal vs Soma
NA.112				-1.789	0.289373	5.63e-01	NA	Soma and Terminal	WT	Reports Up and Down regulated genes in Terminal compared to Soma | Terminal vs Soma
NA.113				-1.789	0.289373	5.63e-01	NA	Soma and Terminal	WT	Reports Up and Down regulated genes in Terminal compared to Soma | Terminal vs Soma
NA.114				-1.789	0.289373	5.63e-01	NA	Soma and Terminal	WT	Reports Up and Down regulated genes in Terminal compared to Soma | Terminal vs Soma
NA.115				-1.789	0.289373	5.63e-01	NA	Soma and Terminal	WT	Reports Up and Down regulated genes in Terminal compared to Soma | Terminal vs Soma
NA.116				-1.041	0.48599	5.66e-01	NA	Soma and Terminal	WT	Reports Up and Down regulated genes in Terminal compared to Soma | Terminal vs Soma
NA.117				-0.914	0.530712	5.69e-01	NA	Soma and Terminal	WT	Reports Up and Down regulated genes in Terminal compared to Soma | Terminal vs Soma
NA.118				-0.957	0.515127	5.74e-01	NA	Soma and Terminal	WT	Reports Up and Down regulated genes in Terminal compared to Soma | Terminal vs Soma
NA.119				0.853	1.80625	5.86e-01	NA	Soma and Terminal	WT	Reports Up and Down regulated genes in Terminal compared to Soma | Terminal vs Soma
NA.120				-1.583	0.333787	5.89e-01	NA	Soma and Terminal	WT	Reports Up and Down regulated genes in Terminal compared to Soma | Terminal vs Soma
NA.121				-1.494	0.355027	5.89e-01	NA	Soma and Terminal	WT	Reports Up and Down regulated genes in Terminal compared to Soma | Terminal vs Soma
NA.122				-1.634	0.322194	5.96e-01	NA	Soma and Terminal	WT	Reports Up and Down regulated genes in Terminal compared to Soma | Terminal vs Soma
NA.123				-1.276	0.412939	6.00e-01	NA	Soma and Terminal	WT	Reports Up and Down regulated genes in Terminal compared to Soma | Terminal vs Soma
NA.124				-1.609	0.327826	6.03e-01	NA	Soma and Terminal	WT	Reports Up and Down regulated genes in Terminal compared to Soma | Terminal vs Soma
NA.125				-1.609	0.327826	6.03e-01	NA	Soma and Terminal	WT	Reports Up and Down regulated genes in Terminal compared to Soma | Terminal vs Soma
NA.126				-1.609	0.327826	6.03e-01	NA	Soma and Terminal	WT	Reports Up and Down regulated genes in Terminal compared to Soma | Terminal vs Soma
NA.127				-0.6	0.659754	6.04e-01	8.48e-01	Soma and Terminal	WT	Reports Up and Down regulated genes in Terminal compared to Soma | Terminal vs Soma
NA.128				-1.59	0.332171	6.06e-01	NA	Soma and Terminal	WT	Reports Up and Down regulated genes in Terminal compared to Soma | Terminal vs Soma
NA.129				-1.589	0.332402	6.07e-01	NA	Soma and Terminal	WT	Reports Up and Down regulated genes in Terminal compared to Soma | Terminal vs Soma
NA.130				1.095	2.13613	6.09e-01	NA	Soma and Terminal	WT	Reports Up and Down regulated genes in Terminal compared to Soma | Terminal vs Soma
NA.131				-0.839	0.559031	6.11e-01	NA	Soma and Terminal	WT	Reports Up and Down regulated genes in Terminal compared to Soma | Terminal vs Soma
NA.132				-1.406	0.377356	6.12e-01	NA	Soma and Terminal	WT	Reports Up and Down regulated genes in Terminal compared to Soma | Terminal vs Soma
NA.133				-0.578	0.669892	6.13e-01	8.52e-01	Soma and Terminal	WT	Reports Up and Down regulated genes in Terminal compared to Soma | Terminal vs Soma
NA.134				-1.517	0.349412	6.24e-01	NA	Soma and Terminal	WT	Reports Up and Down regulated genes in Terminal compared to Soma | Terminal vs Soma
NA.135				-1.517	0.349412	6.24e-01	NA	Soma and Terminal	WT	Reports Up and Down regulated genes in Terminal compared to Soma | Terminal vs Soma
NA.136				-1.517	0.349412	6.24e-01	NA	Soma and Terminal	WT	Reports Up and Down regulated genes in Terminal compared to Soma | Terminal vs Soma
NA.137				-1.517	0.349412	6.24e-01	NA	Soma and Terminal	WT	Reports Up and Down regulated genes in Terminal compared to Soma | Terminal vs Soma
NA.138				-1.517	0.349412	6.24e-01	NA	Soma and Terminal	WT	Reports Up and Down regulated genes in Terminal compared to Soma | Terminal vs Soma
NA.139				-1.517	0.349412	6.24e-01	NA	Soma and Terminal	WT	Reports Up and Down regulated genes in Terminal compared to Soma | Terminal vs Soma
NA.140				-1.517	0.349412	6.24e-01	NA	Soma and Terminal	WT	Reports Up and Down regulated genes in Terminal compared to Soma | Terminal vs Soma
NA.141				-1.499	0.353799	6.27e-01	NA	Soma and Terminal	WT	Reports Up and Down regulated genes in Terminal compared to Soma | Terminal vs Soma
NA.142				-1.499	0.353799	6.27e-01	NA	Soma and Terminal	WT	Reports Up and Down regulated genes in Terminal compared to Soma | Terminal vs Soma
NA.143				-0.989	0.503827	6.35e-01	NA	Soma and Terminal	WT	Reports Up and Down regulated genes in Terminal compared to Soma | Terminal vs Soma
NA.144				-1.099	0.46684	6.35e-01	NA	Soma and Terminal	WT	Reports Up and Down regulated genes in Terminal compared to Soma | Terminal vs Soma
NA.145				-1.424	0.372678	6.44e-01	NA	Soma and Terminal	WT	Reports Up and Down regulated genes in Terminal compared to Soma | Terminal vs Soma
NA.146				-1.424	0.372678	6.44e-01	NA	Soma and Terminal	WT	Reports Up and Down regulated genes in Terminal compared to Soma | Terminal vs Soma
NA.147				-1.404	0.37788	6.49e-01	NA	Soma and Terminal	WT	Reports Up and Down regulated genes in Terminal compared to Soma | Terminal vs Soma
NA.148				-1.404	0.37788	6.49e-01	NA	Soma and Terminal	WT	Reports Up and Down regulated genes in Terminal compared to Soma | Terminal vs Soma
NA.149				-0.671	0.628071	6.50e-01	NA	Soma and Terminal	WT	Reports Up and Down regulated genes in Terminal compared to Soma | Terminal vs Soma
NA.150				1.178	2.26263	6.54e-01	NA	Soma and Terminal	WT	Reports Up and Down regulated genes in Terminal compared to Soma | Terminal vs Soma
NA.151				-0.921	0.528143	6.60e-01	NA	Soma and Terminal	WT	Reports Up and Down regulated genes in Terminal compared to Soma | Terminal vs Soma
NA.152				-1.313	0.402483	6.71e-01	NA	Soma and Terminal	WT	Reports Up and Down regulated genes in Terminal compared to Soma | Terminal vs Soma
NA.153				-0.925	0.526681	6.72e-01	NA	Soma and Terminal	WT	Reports Up and Down regulated genes in Terminal compared to Soma | Terminal vs Soma
NA.154				1.034	2.04769	6.77e-01	NA	Soma and Terminal	WT	Reports Up and Down regulated genes in Terminal compared to Soma | Terminal vs Soma
NA.155				0.985	1.97931	6.78e-01	NA	Soma and Terminal	WT	Reports Up and Down regulated genes in Terminal compared to Soma | Terminal vs Soma
NA.156				-0.898	0.53663	6.87e-01	NA	Soma and Terminal	WT	Reports Up and Down regulated genes in Terminal compared to Soma | Terminal vs Soma
NA.157				-1.221	0.428985	6.93e-01	NA	Soma and Terminal	WT	Reports Up and Down regulated genes in Terminal compared to Soma | Terminal vs Soma
NA.158				-1.221	0.428985	6.93e-01	NA	Soma and Terminal	WT	Reports Up and Down regulated genes in Terminal compared to Soma | Terminal vs Soma
NA.159				1.105	2.15099	6.99e-01	NA	Soma and Terminal	WT	Reports Up and Down regulated genes in Terminal compared to Soma | Terminal vs Soma
NA.160				-1.146	0.451876	7.11e-01	NA	Soma and Terminal	WT	Reports Up and Down regulated genes in Terminal compared to Soma | Terminal vs Soma
NA.161				-1.141	0.453445	7.11e-01	NA	Soma and Terminal	WT	Reports Up and Down regulated genes in Terminal compared to Soma | Terminal vs Soma
NA.162				-1.033	0.488693	7.14e-01	NA	Soma and Terminal	WT	Reports Up and Down regulated genes in Terminal compared to Soma | Terminal vs Soma
NA.163				-1.11	0.463294	7.20e-01	NA	Soma and Terminal	WT	Reports Up and Down regulated genes in Terminal compared to Soma | Terminal vs Soma
NA.164				-1.11	0.463294	7.20e-01	NA	Soma and Terminal	WT	Reports Up and Down regulated genes in Terminal compared to Soma | Terminal vs Soma
NA.165				-1.11	0.463294	7.20e-01	NA	Soma and Terminal	WT	Reports Up and Down regulated genes in Terminal compared to Soma | Terminal vs Soma
NA.166				-1.11	0.463294	7.20e-01	NA	Soma and Terminal	WT	Reports Up and Down regulated genes in Terminal compared to Soma | Terminal vs Soma
NA.167				-1.11	0.463294	7.20e-01	NA	Soma and Terminal	WT	Reports Up and Down regulated genes in Terminal compared to Soma | Terminal vs Soma
NA.168				-1.11	0.463294	7.20e-01	NA	Soma and Terminal	WT	Reports Up and Down regulated genes in Terminal compared to Soma | Terminal vs Soma
NA.169				-1.11	0.463294	7.20e-01	NA	Soma and Terminal	WT	Reports Up and Down regulated genes in Terminal compared to Soma | Terminal vs Soma
NA.170				-1.11	0.463294	7.20e-01	NA	Soma and Terminal	WT	Reports Up and Down regulated genes in Terminal compared to Soma | Terminal vs Soma
NA.171				-1.11	0.463294	7.20e-01	NA	Soma and Terminal	WT	Reports Up and Down regulated genes in Terminal compared to Soma | Terminal vs Soma
NA.172				-1.11	0.463294	7.20e-01	NA	Soma and Terminal	WT	Reports Up and Down regulated genes in Terminal compared to Soma | Terminal vs Soma
NA.173				-1.11	0.463294	7.20e-01	NA	Soma and Terminal	WT	Reports Up and Down regulated genes in Terminal compared to Soma | Terminal vs Soma
NA.174				-1.11	0.463294	7.20e-01	NA	Soma and Terminal	WT	Reports Up and Down regulated genes in Terminal compared to Soma | Terminal vs Soma
NA.175				-1.11	0.463294	7.20e-01	NA	Soma and Terminal	WT	Reports Up and Down regulated genes in Terminal compared to Soma | Terminal vs Soma
NA.176				-1.11	0.463294	7.20e-01	NA	Soma and Terminal	WT	Reports Up and Down regulated genes in Terminal compared to Soma | Terminal vs Soma
NA.177				-1.11	0.463294	7.20e-01	NA	Soma and Terminal	WT	Reports Up and Down regulated genes in Terminal compared to Soma | Terminal vs Soma
NA.178				-1.11	0.463294	7.20e-01	NA	Soma and Terminal	WT	Reports Up and Down regulated genes in Terminal compared to Soma | Terminal vs Soma
NA.179				-1.11	0.463294	7.20e-01	NA	Soma and Terminal	WT	Reports Up and Down regulated genes in Terminal compared to Soma | Terminal vs Soma
NA.180				-1.11	0.463294	7.20e-01	NA	Soma and Terminal	WT	Reports Up and Down regulated genes in Terminal compared to Soma | Terminal vs Soma
NA.181				-1.11	0.463294	7.20e-01	NA	Soma and Terminal	WT	Reports Up and Down regulated genes in Terminal compared to Soma | Terminal vs Soma
NA.182				-1.11	0.463294	7.20e-01	NA	Soma and Terminal	WT	Reports Up and Down regulated genes in Terminal compared to Soma | Terminal vs Soma
NA.183				-1.11	0.463294	7.20e-01	NA	Soma and Terminal	WT	Reports Up and Down regulated genes in Terminal compared to Soma | Terminal vs Soma
NA.184				-1.11	0.463294	7.20e-01	NA	Soma and Terminal	WT	Reports Up and Down regulated genes in Terminal compared to Soma | Terminal vs Soma
NA.185				-1.11	0.463294	7.20e-01	NA	Soma and Terminal	WT	Reports Up and Down regulated genes in Terminal compared to Soma | Terminal vs Soma
NA.186				-1.11	0.463294	7.20e-01	NA	Soma and Terminal	WT	Reports Up and Down regulated genes in Terminal compared to Soma | Terminal vs Soma
NA.187				-1.11	0.463294	7.20e-01	NA	Soma and Terminal	WT	Reports Up and Down regulated genes in Terminal compared to Soma | Terminal vs Soma
NA.188				-1.11	0.463294	7.20e-01	NA	Soma and Terminal	WT	Reports Up and Down regulated genes in Terminal compared to Soma | Terminal vs Soma
NA.189				-1.11	0.463294	7.20e-01	NA	Soma and Terminal	WT	Reports Up and Down regulated genes in Terminal compared to Soma | Terminal vs Soma
NA.190				-1.11	0.463294	7.20e-01	NA	Soma and Terminal	WT	Reports Up and Down regulated genes in Terminal compared to Soma | Terminal vs Soma
NA.191				-1.11	0.463294	7.20e-01	NA	Soma and Terminal	WT	Reports Up and Down regulated genes in Terminal compared to Soma | Terminal vs Soma
NA.192				-1.11	0.463294	7.20e-01	NA	Soma and Terminal	WT	Reports Up and Down regulated genes in Terminal compared to Soma | Terminal vs Soma
NA.193				-1.11	0.463294	7.20e-01	NA	Soma and Terminal	WT	Reports Up and Down regulated genes in Terminal compared to Soma | Terminal vs Soma
NA.194				-1.11	0.463294	7.20e-01	NA	Soma and Terminal	WT	Reports Up and Down regulated genes in Terminal compared to Soma | Terminal vs Soma
NA.195				-1.11	0.463294	7.20e-01	NA	Soma and Terminal	WT	Reports Up and Down regulated genes in Terminal compared to Soma | Terminal vs Soma
NA.196				-1.11	0.463294	7.20e-01	NA	Soma and Terminal	WT	Reports Up and Down regulated genes in Terminal compared to Soma | Terminal vs Soma
NA.197				-1.11	0.463294	7.20e-01	NA	Soma and Terminal	WT	Reports Up and Down regulated genes in Terminal compared to Soma | Terminal vs Soma
NA.198				-1.11	0.463294	7.20e-01	NA	Soma and Terminal	WT	Reports Up and Down regulated genes in Terminal compared to Soma | Terminal vs Soma
NA.199				-1.11	0.463294	7.20e-01	NA	Soma and Terminal	WT	Reports Up and Down regulated genes in Terminal compared to Soma | Terminal vs Soma
NA.200				-1.11	0.463294	7.20e-01	NA	Soma and Terminal	WT	Reports Up and Down regulated genes in Terminal compared to Soma | Terminal vs Soma
NA.201				-1.11	0.463294	7.20e-01	NA	Soma and Terminal	WT	Reports Up and Down regulated genes in Terminal compared to Soma | Terminal vs Soma
NA.202				-1.11	0.463294	7.20e-01	NA	Soma and Terminal	WT	Reports Up and Down regulated genes in Terminal compared to Soma | Terminal vs Soma
NA.203				-1.11	0.463294	7.20e-01	NA	Soma and Terminal	WT	Reports Up and Down regulated genes in Terminal compared to Soma | Terminal vs Soma
NA.204				-1.11	0.463294	7.20e-01	NA	Soma and Terminal	WT	Reports Up and Down regulated genes in Terminal compared to Soma | Terminal vs Soma
NA.205				-1.11	0.463294	7.20e-01	NA	Soma and Terminal	WT	Reports Up and Down regulated genes in Terminal compared to Soma | Terminal vs Soma
NA.206				-1.11	0.463294	7.20e-01	NA	Soma and Terminal	WT	Reports Up and Down regulated genes in Terminal compared to Soma | Terminal vs Soma
NA.207				-1.11	0.463294	7.20e-01	NA	Soma and Terminal	WT	Reports Up and Down regulated genes in Terminal compared to Soma | Terminal vs Soma
NA.208				-1.11	0.463294	7.20e-01	NA	Soma and Terminal	WT	Reports Up and Down regulated genes in Terminal compared to Soma | Terminal vs Soma
NA.209				-1.11	0.463294	7.20e-01	NA	Soma and Terminal	WT	Reports Up and Down regulated genes in Terminal compared to Soma | Terminal vs Soma
NA.210				-1.099	0.46684	7.22e-01	NA	Soma and Terminal	WT	Reports Up and Down regulated genes in Terminal compared to Soma | Terminal vs Soma
NA.211				-1.099	0.46684	7.22e-01	NA	Soma and Terminal	WT	Reports Up and Down regulated genes in Terminal compared to Soma | Terminal vs Soma
NA.212				-0.792	0.577543	7.29e-01	NA	Soma and Terminal	WT	Reports Up and Down regulated genes in Terminal compared to Soma | Terminal vs Soma
NA.213				-0.79	0.578344	7.29e-01	NA	Soma and Terminal	WT	Reports Up and Down regulated genes in Terminal compared to Soma | Terminal vs Soma
NA.214				0.984	1.97794	7.32e-01	NA	Soma and Terminal	WT	Reports Up and Down regulated genes in Terminal compared to Soma | Terminal vs Soma
NA.215				0.974	1.96428	7.35e-01	NA	Soma and Terminal	WT	Reports Up and Down regulated genes in Terminal compared to Soma | Terminal vs Soma
NA.216				-0.403	0.756284	7.35e-01	9.04e-01	Soma and Terminal	WT	Reports Up and Down regulated genes in Terminal compared to Soma | Terminal vs Soma
NA.217				-0.614	0.653383	7.40e-01	NA	Soma and Terminal	WT	Reports Up and Down regulated genes in Terminal compared to Soma | Terminal vs Soma
NA.218				-1.007	0.49758	7.45e-01	NA	Soma and Terminal	WT	Reports Up and Down regulated genes in Terminal compared to Soma | Terminal vs Soma
NA.219				0.583	1.49796	7.45e-01	NA	Soma and Terminal	WT	Reports Up and Down regulated genes in Terminal compared to Soma | Terminal vs Soma
NA.220				-0.895	0.537747	7.51e-01	NA	Soma and Terminal	WT	Reports Up and Down regulated genes in Terminal compared to Soma | Terminal vs Soma
NA.221				-0.887	0.540737	7.52e-01	NA	Soma and Terminal	WT	Reports Up and Down regulated genes in Terminal compared to Soma | Terminal vs Soma
NA.222				-0.838	0.559419	7.54e-01	NA	Soma and Terminal	WT	Reports Up and Down regulated genes in Terminal compared to Soma | Terminal vs Soma
NA.223				0.79	1.72907	7.56e-01	NA	Soma and Terminal	WT	Reports Up and Down regulated genes in Terminal compared to Soma | Terminal vs Soma
NA.224				-0.956	0.515484	7.57e-01	NA	Soma and Terminal	WT	Reports Up and Down regulated genes in Terminal compared to Soma | Terminal vs Soma
NA.225				-0.956	0.515484	7.57e-01	NA	Soma and Terminal	WT	Reports Up and Down regulated genes in Terminal compared to Soma | Terminal vs Soma
NA.226				-0.924	0.527046	7.64e-01	NA	Soma and Terminal	WT	Reports Up and Down regulated genes in Terminal compared to Soma | Terminal vs Soma
NA.227				0.872	1.8302	7.67e-01	NA	Soma and Terminal	WT	Reports Up and Down regulated genes in Terminal compared to Soma | Terminal vs Soma
NA.228				-0.905	0.534033	7.70e-01	NA	Soma and Terminal	WT	Reports Up and Down regulated genes in Terminal compared to Soma | Terminal vs Soma
NA.229				-0.905	0.534033	7.70e-01	NA	Soma and Terminal	WT	Reports Up and Down regulated genes in Terminal compared to Soma | Terminal vs Soma
NA.230				-0.905	0.534033	7.70e-01	NA	Soma and Terminal	WT	Reports Up and Down regulated genes in Terminal compared to Soma | Terminal vs Soma
NA.231				-0.905	0.534033	7.70e-01	NA	Soma and Terminal	WT	Reports Up and Down regulated genes in Terminal compared to Soma | Terminal vs Soma
NA.232				-0.905	0.534033	7.70e-01	NA	Soma and Terminal	WT	Reports Up and Down regulated genes in Terminal compared to Soma | Terminal vs Soma
NA.233				-0.905	0.534033	7.70e-01	NA	Soma and Terminal	WT	Reports Up and Down regulated genes in Terminal compared to Soma | Terminal vs Soma
NA.234				-0.905	0.534033	7.70e-01	NA	Soma and Terminal	WT	Reports Up and Down regulated genes in Terminal compared to Soma | Terminal vs Soma
NA.235				-0.905	0.534033	7.70e-01	NA	Soma and Terminal	WT	Reports Up and Down regulated genes in Terminal compared to Soma | Terminal vs Soma
NA.236				-0.905	0.534033	7.70e-01	NA	Soma and Terminal	WT	Reports Up and Down regulated genes in Terminal compared to Soma | Terminal vs Soma
NA.237				-0.905	0.534033	7.70e-01	NA	Soma and Terminal	WT	Reports Up and Down regulated genes in Terminal compared to Soma | Terminal vs Soma
NA.238				-0.905	0.534033	7.70e-01	NA	Soma and Terminal	WT	Reports Up and Down regulated genes in Terminal compared to Soma | Terminal vs Soma
NA.239				-0.905	0.534033	7.70e-01	NA	Soma and Terminal	WT	Reports Up and Down regulated genes in Terminal compared to Soma | Terminal vs Soma
NA.240				-0.905	0.534033	7.70e-01	NA	Soma and Terminal	WT	Reports Up and Down regulated genes in Terminal compared to Soma | Terminal vs Soma
NA.241				-0.905	0.534033	7.70e-01	NA	Soma and Terminal	WT	Reports Up and Down regulated genes in Terminal compared to Soma | Terminal vs Soma
NA.242				-0.905	0.534033	7.70e-01	NA	Soma and Terminal	WT	Reports Up and Down regulated genes in Terminal compared to Soma | Terminal vs Soma
NA.243				-0.905	0.534033	7.70e-01	NA	Soma and Terminal	WT	Reports Up and Down regulated genes in Terminal compared to Soma | Terminal vs Soma
NA.244				-0.905	0.534033	7.70e-01	NA	Soma and Terminal	WT	Reports Up and Down regulated genes in Terminal compared to Soma | Terminal vs Soma
NA.245				-0.905	0.534033	7.70e-01	NA	Soma and Terminal	WT	Reports Up and Down regulated genes in Terminal compared to Soma | Terminal vs Soma
NA.246				-0.905	0.534033	7.70e-01	NA	Soma and Terminal	WT	Reports Up and Down regulated genes in Terminal compared to Soma | Terminal vs Soma
NA.247				-0.905	0.534033	7.70e-01	NA	Soma and Terminal	WT	Reports Up and Down regulated genes in Terminal compared to Soma | Terminal vs Soma
NA.248				-0.881	0.542991	7.75e-01	NA	Soma and Terminal	WT	Reports Up and Down regulated genes in Terminal compared to Soma | Terminal vs Soma
NA.249				-0.615	0.65293	7.87e-01	NA	Soma and Terminal	WT	Reports Up and Down regulated genes in Terminal compared to Soma | Terminal vs Soma
NA.250				-0.375	0.771105	7.87e-01	NA	Soma and Terminal	WT	Reports Up and Down regulated genes in Terminal compared to Soma | Terminal vs Soma
NA.251				-0.673	0.627201	7.90e-01	NA	Soma and Terminal	WT	Reports Up and Down regulated genes in Terminal compared to Soma | Terminal vs Soma
NA.252				-0.814	0.568803	7.93e-01	NA	Soma and Terminal	WT	Reports Up and Down regulated genes in Terminal compared to Soma | Terminal vs Soma
NA.253				-0.814	0.568803	7.93e-01	NA	Soma and Terminal	WT	Reports Up and Down regulated genes in Terminal compared to Soma | Terminal vs Soma
NA.254				-0.814	0.568803	7.93e-01	NA	Soma and Terminal	WT	Reports Up and Down regulated genes in Terminal compared to Soma | Terminal vs Soma
NA.255				-0.814	0.568803	7.93e-01	NA	Soma and Terminal	WT	Reports Up and Down regulated genes in Terminal compared to Soma | Terminal vs Soma
NA.256				-0.814	0.568803	7.93e-01	NA	Soma and Terminal	WT	Reports Up and Down regulated genes in Terminal compared to Soma | Terminal vs Soma
NA.257				-0.814	0.568803	7.93e-01	NA	Soma and Terminal	WT	Reports Up and Down regulated genes in Terminal compared to Soma | Terminal vs Soma
NA.258				-0.814	0.568803	7.93e-01	NA	Soma and Terminal	WT	Reports Up and Down regulated genes in Terminal compared to Soma | Terminal vs Soma
NA.259				-0.814	0.568803	7.93e-01	NA	Soma and Terminal	WT	Reports Up and Down regulated genes in Terminal compared to Soma | Terminal vs Soma
NA.260				-0.814	0.568803	7.93e-01	NA	Soma and Terminal	WT	Reports Up and Down regulated genes in Terminal compared to Soma | Terminal vs Soma
NA.261				-0.814	0.568803	7.93e-01	NA	Soma and Terminal	WT	Reports Up and Down regulated genes in Terminal compared to Soma | Terminal vs Soma
NA.262				-0.814	0.568803	7.93e-01	NA	Soma and Terminal	WT	Reports Up and Down regulated genes in Terminal compared to Soma | Terminal vs Soma
NA.263				-0.814	0.568803	7.93e-01	NA	Soma and Terminal	WT	Reports Up and Down regulated genes in Terminal compared to Soma | Terminal vs Soma
NA.264				-0.814	0.568803	7.93e-01	NA	Soma and Terminal	WT	Reports Up and Down regulated genes in Terminal compared to Soma | Terminal vs Soma
NA.265				-0.814	0.568803	7.93e-01	NA	Soma and Terminal	WT	Reports Up and Down regulated genes in Terminal compared to Soma | Terminal vs Soma
NA.266				-0.814	0.568803	7.93e-01	NA	Soma and Terminal	WT	Reports Up and Down regulated genes in Terminal compared to Soma | Terminal vs Soma
NA.267				-0.814	0.568803	7.93e-01	NA	Soma and Terminal	WT	Reports Up and Down regulated genes in Terminal compared to Soma | Terminal vs Soma
NA.268				-0.814	0.568803	7.93e-01	NA	Soma and Terminal	WT	Reports Up and Down regulated genes in Terminal compared to Soma | Terminal vs Soma
NA.269				-0.814	0.568803	7.93e-01	NA	Soma and Terminal	WT	Reports Up and Down regulated genes in Terminal compared to Soma | Terminal vs Soma
NA.270				-0.814	0.568803	7.93e-01	NA	Soma and Terminal	WT	Reports Up and Down regulated genes in Terminal compared to Soma | Terminal vs Soma
NA.271				-0.814	0.568803	7.93e-01	NA	Soma and Terminal	WT	Reports Up and Down regulated genes in Terminal compared to Soma | Terminal vs Soma
NA.272				-0.814	0.568803	7.93e-01	NA	Soma and Terminal	WT	Reports Up and Down regulated genes in Terminal compared to Soma | Terminal vs Soma
NA.273				-0.814	0.568803	7.93e-01	NA	Soma and Terminal	WT	Reports Up and Down regulated genes in Terminal compared to Soma | Terminal vs Soma
NA.274				-0.814	0.568803	7.93e-01	NA	Soma and Terminal	WT	Reports Up and Down regulated genes in Terminal compared to Soma | Terminal vs Soma
NA.275				-0.814	0.568803	7.93e-01	NA	Soma and Terminal	WT	Reports Up and Down regulated genes in Terminal compared to Soma | Terminal vs Soma
NA.276				-0.814	0.568803	7.93e-01	NA	Soma and Terminal	WT	Reports Up and Down regulated genes in Terminal compared to Soma | Terminal vs Soma
NA.277				-0.814	0.568803	7.93e-01	NA	Soma and Terminal	WT	Reports Up and Down regulated genes in Terminal compared to Soma | Terminal vs Soma
NA.278				-0.814	0.568803	7.93e-01	NA	Soma and Terminal	WT	Reports Up and Down regulated genes in Terminal compared to Soma | Terminal vs Soma
NA.279				-0.814	0.568803	7.93e-01	NA	Soma and Terminal	WT	Reports Up and Down regulated genes in Terminal compared to Soma | Terminal vs Soma
NA.280				-0.814	0.568803	7.93e-01	NA	Soma and Terminal	WT	Reports Up and Down regulated genes in Terminal compared to Soma | Terminal vs Soma
NA.281				-0.814	0.568803	7.93e-01	NA	Soma and Terminal	WT	Reports Up and Down regulated genes in Terminal compared to Soma | Terminal vs Soma
NA.282				-0.814	0.568803	7.93e-01	NA	Soma and Terminal	WT	Reports Up and Down regulated genes in Terminal compared to Soma | Terminal vs Soma
NA.283				-0.814	0.568803	7.93e-01	NA	Soma and Terminal	WT	Reports Up and Down regulated genes in Terminal compared to Soma | Terminal vs Soma
NA.284				-0.814	0.568803	7.93e-01	NA	Soma and Terminal	WT	Reports Up and Down regulated genes in Terminal compared to Soma | Terminal vs Soma
NA.285				-0.814	0.568803	7.93e-01	NA	Soma and Terminal	WT	Reports Up and Down regulated genes in Terminal compared to Soma | Terminal vs Soma
NA.286				-0.814	0.568803	7.93e-01	NA	Soma and Terminal	WT	Reports Up and Down regulated genes in Terminal compared to Soma | Terminal vs Soma
NA.287				-0.814	0.568803	7.93e-01	NA	Soma and Terminal	WT	Reports Up and Down regulated genes in Terminal compared to Soma | Terminal vs Soma
NA.288				-0.814	0.568803	7.93e-01	NA	Soma and Terminal	WT	Reports Up and Down regulated genes in Terminal compared to Soma | Terminal vs Soma
NA.289				-0.814	0.568803	7.93e-01	NA	Soma and Terminal	WT	Reports Up and Down regulated genes in Terminal compared to Soma | Terminal vs Soma
NA.290				-0.814	0.568803	7.93e-01	NA	Soma and Terminal	WT	Reports Up and Down regulated genes in Terminal compared to Soma | Terminal vs Soma
NA.291				-0.814	0.568803	7.93e-01	NA	Soma and Terminal	WT	Reports Up and Down regulated genes in Terminal compared to Soma | Terminal vs Soma
NA.292				-0.814	0.568803	7.93e-01	NA	Soma and Terminal	WT	Reports Up and Down regulated genes in Terminal compared to Soma | Terminal vs Soma
NA.293				-0.814	0.568803	7.93e-01	NA	Soma and Terminal	WT	Reports Up and Down regulated genes in Terminal compared to Soma | Terminal vs Soma
NA.294				-0.814	0.568803	7.93e-01	NA	Soma and Terminal	WT	Reports Up and Down regulated genes in Terminal compared to Soma | Terminal vs Soma
NA.295				-0.814	0.568803	7.93e-01	NA	Soma and Terminal	WT	Reports Up and Down regulated genes in Terminal compared to Soma | Terminal vs Soma
NA.296				-0.814	0.568803	7.93e-01	NA	Soma and Terminal	WT	Reports Up and Down regulated genes in Terminal compared to Soma | Terminal vs Soma
NA.297				-0.814	0.568803	7.93e-01	NA	Soma and Terminal	WT	Reports Up and Down regulated genes in Terminal compared to Soma | Terminal vs Soma
NA.298				-0.814	0.568803	7.93e-01	NA	Soma and Terminal	WT	Reports Up and Down regulated genes in Terminal compared to Soma | Terminal vs Soma
NA.299				-0.814	0.568803	7.93e-01	NA	Soma and Terminal	WT	Reports Up and Down regulated genes in Terminal compared to Soma | Terminal vs Soma
NA.300				-0.814	0.568803	7.93e-01	NA	Soma and Terminal	WT	Reports Up and Down regulated genes in Terminal compared to Soma | Terminal vs Soma
NA.301				-0.814	0.568803	7.93e-01	NA	Soma and Terminal	WT	Reports Up and Down regulated genes in Terminal compared to Soma | Terminal vs Soma
NA.302				0.792	1.73147	7.95e-01	NA	Soma and Terminal	WT	Reports Up and Down regulated genes in Terminal compared to Soma | Terminal vs Soma
NA.303				-0.789	0.578745	7.97e-01	NA	Soma and Terminal	WT	Reports Up and Down regulated genes in Terminal compared to Soma | Terminal vs Soma
NA.304				-0.788	0.579146	7.98e-01	NA	Soma and Terminal	WT	Reports Up and Down regulated genes in Terminal compared to Soma | Terminal vs Soma
NA.305				-0.778	0.583175	8.01e-01	NA	Soma and Terminal	WT	Reports Up and Down regulated genes in Terminal compared to Soma | Terminal vs Soma
NA.306				-0.456	0.729005	8.10e-01	NA	Soma and Terminal	WT	Reports Up and Down regulated genes in Terminal compared to Soma | Terminal vs Soma
NA.307				-0.739	0.599155	8.11e-01	NA	Soma and Terminal	WT	Reports Up and Down regulated genes in Terminal compared to Soma | Terminal vs Soma
NA.308				-0.739	0.599155	8.11e-01	NA	Soma and Terminal	WT	Reports Up and Down regulated genes in Terminal compared to Soma | Terminal vs Soma
NA.309				-0.739	0.599155	8.11e-01	NA	Soma and Terminal	WT	Reports Up and Down regulated genes in Terminal compared to Soma | Terminal vs Soma
NA.310				-0.739	0.599155	8.11e-01	NA	Soma and Terminal	WT	Reports Up and Down regulated genes in Terminal compared to Soma | Terminal vs Soma
NA.311				-0.739	0.599155	8.11e-01	NA	Soma and Terminal	WT	Reports Up and Down regulated genes in Terminal compared to Soma | Terminal vs Soma
NA.312				-0.739	0.599155	8.11e-01	NA	Soma and Terminal	WT	Reports Up and Down regulated genes in Terminal compared to Soma | Terminal vs Soma
NA.313				-0.739	0.599155	8.11e-01	NA	Soma and Terminal	WT	Reports Up and Down regulated genes in Terminal compared to Soma | Terminal vs Soma
NA.314				-0.739	0.599155	8.11e-01	NA	Soma and Terminal	WT	Reports Up and Down regulated genes in Terminal compared to Soma | Terminal vs Soma
NA.315				-0.739	0.599155	8.11e-01	NA	Soma and Terminal	WT	Reports Up and Down regulated genes in Terminal compared to Soma | Terminal vs Soma
NA.316				-0.739	0.599155	8.11e-01	NA	Soma and Terminal	WT	Reports Up and Down regulated genes in Terminal compared to Soma | Terminal vs Soma
NA.317				-0.739	0.599155	8.11e-01	NA	Soma and Terminal	WT	Reports Up and Down regulated genes in Terminal compared to Soma | Terminal vs Soma
NA.318				-0.739	0.599155	8.11e-01	NA	Soma and Terminal	WT	Reports Up and Down regulated genes in Terminal compared to Soma | Terminal vs Soma
NA.319				0.564	1.47836	8.12e-01	NA	Soma and Terminal	WT	Reports Up and Down regulated genes in Terminal compared to Soma | Terminal vs Soma
NA.320				-0.695	0.617709	8.22e-01	NA	Soma and Terminal	WT	Reports Up and Down regulated genes in Terminal compared to Soma | Terminal vs Soma
NA.321				-0.518	0.698339	8.32e-01	NA	Soma and Terminal	WT	Reports Up and Down regulated genes in Terminal compared to Soma | Terminal vs Soma
NA.322				0.649	1.56808	8.33e-01	NA	Soma and Terminal	WT	Reports Up and Down regulated genes in Terminal compared to Soma | Terminal vs Soma
NA.323				-0.647	0.638607	8.34e-01	NA	Soma and Terminal	WT	Reports Up and Down regulated genes in Terminal compared to Soma | Terminal vs Soma
NA.324				-0.525	0.694959	8.35e-01	NA	Soma and Terminal	WT	Reports Up and Down regulated genes in Terminal compared to Soma | Terminal vs Soma
NA.325				-0.616	0.652477	8.42e-01	NA	Soma and Terminal	WT	Reports Up and Down regulated genes in Terminal compared to Soma | Terminal vs Soma
NA.326				-0.616	0.652477	8.42e-01	NA	Soma and Terminal	WT	Reports Up and Down regulated genes in Terminal compared to Soma | Terminal vs Soma
NA.327				-0.616	0.652477	8.42e-01	NA	Soma and Terminal	WT	Reports Up and Down regulated genes in Terminal compared to Soma | Terminal vs Soma
NA.328				-0.616	0.652477	8.42e-01	NA	Soma and Terminal	WT	Reports Up and Down regulated genes in Terminal compared to Soma | Terminal vs Soma
NA.329				-0.616	0.652477	8.42e-01	NA	Soma and Terminal	WT	Reports Up and Down regulated genes in Terminal compared to Soma | Terminal vs Soma
NA.330				-0.616	0.652477	8.42e-01	NA	Soma and Terminal	WT	Reports Up and Down regulated genes in Terminal compared to Soma | Terminal vs Soma
NA.331				-0.616	0.652477	8.42e-01	NA	Soma and Terminal	WT	Reports Up and Down regulated genes in Terminal compared to Soma | Terminal vs Soma
NA.332				-0.616	0.652477	8.42e-01	NA	Soma and Terminal	WT	Reports Up and Down regulated genes in Terminal compared to Soma | Terminal vs Soma
NA.333				-0.616	0.652477	8.42e-01	NA	Soma and Terminal	WT	Reports Up and Down regulated genes in Terminal compared to Soma | Terminal vs Soma
NA.334				-0.616	0.652477	8.42e-01	NA	Soma and Terminal	WT	Reports Up and Down regulated genes in Terminal compared to Soma | Terminal vs Soma
NA.335				-0.616	0.652477	8.42e-01	NA	Soma and Terminal	WT	Reports Up and Down regulated genes in Terminal compared to Soma | Terminal vs Soma
NA.336				-0.616	0.652477	8.42e-01	NA	Soma and Terminal	WT	Reports Up and Down regulated genes in Terminal compared to Soma | Terminal vs Soma
NA.337				-0.616	0.652477	8.42e-01	NA	Soma and Terminal	WT	Reports Up and Down regulated genes in Terminal compared to Soma | Terminal vs Soma
NA.338				-0.604	0.657927	8.45e-01	NA	Soma and Terminal	WT	Reports Up and Down regulated genes in Terminal compared to Soma | Terminal vs Soma
NA.339				-0.602	0.65884	8.45e-01	NA	Soma and Terminal	WT	Reports Up and Down regulated genes in Terminal compared to Soma | Terminal vs Soma
NA.340				-0.6	0.659754	8.46e-01	NA	Soma and Terminal	WT	Reports Up and Down regulated genes in Terminal compared to Soma | Terminal vs Soma
NA.341				-0.6	0.659754	8.46e-01	NA	Soma and Terminal	WT	Reports Up and Down regulated genes in Terminal compared to Soma | Terminal vs Soma
NA.342				-0.6	0.659754	8.46e-01	NA	Soma and Terminal	WT	Reports Up and Down regulated genes in Terminal compared to Soma | Terminal vs Soma
NA.343				-0.6	0.659754	8.46e-01	NA	Soma and Terminal	WT	Reports Up and Down regulated genes in Terminal compared to Soma | Terminal vs Soma
NA.344				-0.6	0.659754	8.46e-01	NA	Soma and Terminal	WT	Reports Up and Down regulated genes in Terminal compared to Soma | Terminal vs Soma
NA.345				-0.6	0.659754	8.46e-01	NA	Soma and Terminal	WT	Reports Up and Down regulated genes in Terminal compared to Soma | Terminal vs Soma
NA.346				-0.6	0.659754	8.46e-01	NA	Soma and Terminal	WT	Reports Up and Down regulated genes in Terminal compared to Soma | Terminal vs Soma
NA.347				-0.6	0.659754	8.46e-01	NA	Soma and Terminal	WT	Reports Up and Down regulated genes in Terminal compared to Soma | Terminal vs Soma
NA.348				-0.6	0.659754	8.46e-01	NA	Soma and Terminal	WT	Reports Up and Down regulated genes in Terminal compared to Soma | Terminal vs Soma
NA.349				-0.6	0.659754	8.46e-01	NA	Soma and Terminal	WT	Reports Up and Down regulated genes in Terminal compared to Soma | Terminal vs Soma
NA.350				-0.6	0.659754	8.46e-01	NA	Soma and Terminal	WT	Reports Up and Down regulated genes in Terminal compared to Soma | Terminal vs Soma
NA.351				0.593	1.50838	8.47e-01	NA	Soma and Terminal	WT	Reports Up and Down regulated genes in Terminal compared to Soma | Terminal vs Soma
NA.352				0.53	1.44393	8.47e-01	NA	Soma and Terminal	WT	Reports Up and Down regulated genes in Terminal compared to Soma | Terminal vs Soma
NA.353				0.567	1.48144	8.54e-01	NA	Soma and Terminal	WT	Reports Up and Down regulated genes in Terminal compared to Soma | Terminal vs Soma
NA.354				0.566	1.48041	8.54e-01	NA	Soma and Terminal	WT	Reports Up and Down regulated genes in Terminal compared to Soma | Terminal vs Soma
NA.355				0.267	1.2033	8.57e-01	NA	Soma and Terminal	WT	Reports Up and Down regulated genes in Terminal compared to Soma | Terminal vs Soma
NA.356				0.491	1.40542	8.58e-01	NA	Soma and Terminal	WT	Reports Up and Down regulated genes in Terminal compared to Soma | Terminal vs Soma
NA.357				0.526	1.43993	8.64e-01	NA	Soma and Terminal	WT	Reports Up and Down regulated genes in Terminal compared to Soma | Terminal vs Soma
NA.358				0.524	1.43794	8.65e-01	NA	Soma and Terminal	WT	Reports Up and Down regulated genes in Terminal compared to Soma | Terminal vs Soma
NA.359				0.517	1.43098	8.66e-01	NA	Soma and Terminal	WT	Reports Up and Down regulated genes in Terminal compared to Soma | Terminal vs Soma
NA.360				-0.479	0.717475	8.77e-01	NA	Soma and Terminal	WT	Reports Up and Down regulated genes in Terminal compared to Soma | Terminal vs Soma
NA.361				-0.479	0.717475	8.77e-01	NA	Soma and Terminal	WT	Reports Up and Down regulated genes in Terminal compared to Soma | Terminal vs Soma
NA.362				-0.479	0.717475	8.77e-01	NA	Soma and Terminal	WT	Reports Up and Down regulated genes in Terminal compared to Soma | Terminal vs Soma
NA.363				-0.479	0.717475	8.77e-01	NA	Soma and Terminal	WT	Reports Up and Down regulated genes in Terminal compared to Soma | Terminal vs Soma
NA.364				-0.184	0.880259	8.77e-01	NA	Soma and Terminal	WT	Reports Up and Down regulated genes in Terminal compared to Soma | Terminal vs Soma
NA.365				-0.457	0.7285	8.83e-01	NA	Soma and Terminal	WT	Reports Up and Down regulated genes in Terminal compared to Soma | Terminal vs Soma
NA.366				-0.457	0.7285	8.83e-01	NA	Soma and Terminal	WT	Reports Up and Down regulated genes in Terminal compared to Soma | Terminal vs Soma
NA.367				-0.457	0.7285	8.83e-01	NA	Soma and Terminal	WT	Reports Up and Down regulated genes in Terminal compared to Soma | Terminal vs Soma
NA.368				-0.457	0.7285	8.83e-01	NA	Soma and Terminal	WT	Reports Up and Down regulated genes in Terminal compared to Soma | Terminal vs Soma
NA.369				-0.457	0.7285	8.83e-01	NA	Soma and Terminal	WT	Reports Up and Down regulated genes in Terminal compared to Soma | Terminal vs Soma
NA.370				-0.457	0.7285	8.83e-01	NA	Soma and Terminal	WT	Reports Up and Down regulated genes in Terminal compared to Soma | Terminal vs Soma
NA.371				0.261	1.19831	8.90e-01	NA	Soma and Terminal	WT	Reports Up and Down regulated genes in Terminal compared to Soma | Terminal vs Soma
NA.372				-0.424	0.745355	8.90e-01	NA	Soma and Terminal	WT	Reports Up and Down regulated genes in Terminal compared to Soma | Terminal vs Soma
NA.373				0.291	1.22349	8.91e-01	NA	Soma and Terminal	WT	Reports Up and Down regulated genes in Terminal compared to Soma | Terminal vs Soma
NA.374				0.38	1.30134	8.93e-01	NA	Soma and Terminal	WT	Reports Up and Down regulated genes in Terminal compared to Soma | Terminal vs Soma
NA.375				-0.159	0.895646	8.94e-01	NA	Soma and Terminal	WT	Reports Up and Down regulated genes in Terminal compared to Soma | Terminal vs Soma
NA.376				-0.31	0.806642	8.97e-01	NA	Soma and Terminal	WT	Reports Up and Down regulated genes in Terminal compared to Soma | Terminal vs Soma
NA.377				0.392	1.31221	8.99e-01	NA	Soma and Terminal	WT	Reports Up and Down regulated genes in Terminal compared to Soma | Terminal vs Soma
NA.378				0.389	1.30949	8.99e-01	NA	Soma and Terminal	WT	Reports Up and Down regulated genes in Terminal compared to Soma | Terminal vs Soma
NA.379				0.386	1.30677	9.00e-01	NA	Soma and Terminal	WT	Reports Up and Down regulated genes in Terminal compared to Soma | Terminal vs Soma
NA.380				-0.371	0.773246	9.05e-01	NA	Soma and Terminal	WT	Reports Up and Down regulated genes in Terminal compared to Soma | Terminal vs Soma
NA.381				-0.371	0.773246	9.05e-01	NA	Soma and Terminal	WT	Reports Up and Down regulated genes in Terminal compared to Soma | Terminal vs Soma
NA.382				0.322	1.25006	9.11e-01	NA	Soma and Terminal	WT	Reports Up and Down regulated genes in Terminal compared to Soma | Terminal vs Soma
NA.383				0.342	1.26751	9.12e-01	NA	Soma and Terminal	WT	Reports Up and Down regulated genes in Terminal compared to Soma | Terminal vs Soma
NA.384				0.342	1.26751	9.12e-01	NA	Soma and Terminal	WT	Reports Up and Down regulated genes in Terminal compared to Soma | Terminal vs Soma
NA.385				0.342	1.26751	9.12e-01	NA	Soma and Terminal	WT	Reports Up and Down regulated genes in Terminal compared to Soma | Terminal vs Soma
NA.386				0.212	1.15829	9.12e-01	NA	Soma and Terminal	WT	Reports Up and Down regulated genes in Terminal compared to Soma | Terminal vs Soma
NA.387				0.204	1.15189	9.13e-01	NA	Soma and Terminal	WT	Reports Up and Down regulated genes in Terminal compared to Soma | Terminal vs Soma
NA.388				0.327	1.2544	9.16e-01	NA	Soma and Terminal	WT	Reports Up and Down regulated genes in Terminal compared to Soma | Terminal vs Soma
NA.389				-0.315	0.803851	9.19e-01	NA	Soma and Terminal	WT	Reports Up and Down regulated genes in Terminal compared to Soma | Terminal vs Soma
NA.390				-0.288	0.819037	9.26e-01	NA	Soma and Terminal	WT	Reports Up and Down regulated genes in Terminal compared to Soma | Terminal vs Soma
NA.391				-0.288	0.819037	9.26e-01	NA	Soma and Terminal	WT	Reports Up and Down regulated genes in Terminal compared to Soma | Terminal vs Soma
NA.392				-0.288	0.819037	9.26e-01	NA	Soma and Terminal	WT	Reports Up and Down regulated genes in Terminal compared to Soma | Terminal vs Soma
NA.393				-0.288	0.819037	9.26e-01	NA	Soma and Terminal	WT	Reports Up and Down regulated genes in Terminal compared to Soma | Terminal vs Soma
NA.394				-0.288	0.819037	9.26e-01	NA	Soma and Terminal	WT	Reports Up and Down regulated genes in Terminal compared to Soma | Terminal vs Soma
NA.395				-0.288	0.819037	9.26e-01	NA	Soma and Terminal	WT	Reports Up and Down regulated genes in Terminal compared to Soma | Terminal vs Soma
NA.396				-0.288	0.819037	9.26e-01	NA	Soma and Terminal	WT	Reports Up and Down regulated genes in Terminal compared to Soma | Terminal vs Soma
NA.397				0.259	1.19665	9.33e-01	NA	Soma and Terminal	WT	Reports Up and Down regulated genes in Terminal compared to Soma | Terminal vs Soma
NA.398				-0.258	0.836246	9.33e-01	NA	Soma and Terminal	WT	Reports Up and Down regulated genes in Terminal compared to Soma | Terminal vs Soma
NA.399				-0.24	0.846745	9.38e-01	NA	Soma and Terminal	WT	Reports Up and Down regulated genes in Terminal compared to Soma | Terminal vs Soma
NA.400				-0.24	0.846745	9.38e-01	NA	Soma and Terminal	WT	Reports Up and Down regulated genes in Terminal compared to Soma | Terminal vs Soma
NA.401				-0.24	0.846745	9.38e-01	NA	Soma and Terminal	WT	Reports Up and Down regulated genes in Terminal compared to Soma | Terminal vs Soma
NA.402				-0.24	0.846745	9.38e-01	NA	Soma and Terminal	WT	Reports Up and Down regulated genes in Terminal compared to Soma | Terminal vs Soma
NA.403				-0.24	0.846745	9.38e-01	NA	Soma and Terminal	WT	Reports Up and Down regulated genes in Terminal compared to Soma | Terminal vs Soma
NA.404				-0.24	0.846745	9.38e-01	NA	Soma and Terminal	WT	Reports Up and Down regulated genes in Terminal compared to Soma | Terminal vs Soma
NA.405				-0.24	0.846745	9.38e-01	NA	Soma and Terminal	WT	Reports Up and Down regulated genes in Terminal compared to Soma | Terminal vs Soma
NA.406				0.224	1.16797	9.42e-01	NA	Soma and Terminal	WT	Reports Up and Down regulated genes in Terminal compared to Soma | Terminal vs Soma
NA.407				-0.197	0.872363	9.49e-01	NA	Soma and Terminal	WT	Reports Up and Down regulated genes in Terminal compared to Soma | Terminal vs Soma
NA.408				-0.197	0.872363	9.49e-01	NA	Soma and Terminal	WT	Reports Up and Down regulated genes in Terminal compared to Soma | Terminal vs Soma
NA.409				-0.197	0.872363	9.49e-01	NA	Soma and Terminal	WT	Reports Up and Down regulated genes in Terminal compared to Soma | Terminal vs Soma
NA.410				-0.197	0.872363	9.49e-01	NA	Soma and Terminal	WT	Reports Up and Down regulated genes in Terminal compared to Soma | Terminal vs Soma
NA.411				-0.197	0.872363	9.49e-01	NA	Soma and Terminal	WT	Reports Up and Down regulated genes in Terminal compared to Soma | Terminal vs Soma
NA.412				-0.197	0.872363	9.49e-01	NA	Soma and Terminal	WT	Reports Up and Down regulated genes in Terminal compared to Soma | Terminal vs Soma
NA.413				-0.197	0.872363	9.49e-01	NA	Soma and Terminal	WT	Reports Up and Down regulated genes in Terminal compared to Soma | Terminal vs Soma
NA.414				-0.197	0.872363	9.49e-01	NA	Soma and Terminal	WT	Reports Up and Down regulated genes in Terminal compared to Soma | Terminal vs Soma
NA.415				-0.195	0.873573	9.50e-01	NA	Soma and Terminal	WT	Reports Up and Down regulated genes in Terminal compared to Soma | Terminal vs Soma
NA.416				-0.195	0.873573	9.50e-01	NA	Soma and Terminal	WT	Reports Up and Down regulated genes in Terminal compared to Soma | Terminal vs Soma
NA.417				0.121	1.08749	9.50e-01	NA	Soma and Terminal	WT	Reports Up and Down regulated genes in Terminal compared to Soma | Terminal vs Soma
NA.418				0.083	1.05922	9.50e-01	NA	Soma and Terminal	WT	Reports Up and Down regulated genes in Terminal compared to Soma | Terminal vs Soma
NA.419				0.189	1.13997	9.51e-01	NA	Soma and Terminal	WT	Reports Up and Down regulated genes in Terminal compared to Soma | Terminal vs Soma
NA.420				0.177	1.13053	9.54e-01	NA	Soma and Terminal	WT	Reports Up and Down regulated genes in Terminal compared to Soma | Terminal vs Soma
NA.421				-0.174	0.886382	9.55e-01	NA	Soma and Terminal	WT	Reports Up and Down regulated genes in Terminal compared to Soma | Terminal vs Soma
NA.422				-0.174	0.886382	9.55e-01	NA	Soma and Terminal	WT	Reports Up and Down regulated genes in Terminal compared to Soma | Terminal vs Soma
NA.423				-0.153	0.899378	9.56e-01	NA	Soma and Terminal	WT	Reports Up and Down regulated genes in Terminal compared to Soma | Terminal vs Soma
NA.424				0.166	1.12194	9.57e-01	NA	Soma and Terminal	WT	Reports Up and Down regulated genes in Terminal compared to Soma | Terminal vs Soma
NA.425				-0.086	0.942131	9.60e-01	NA	Soma and Terminal	WT	Reports Up and Down regulated genes in Terminal compared to Soma | Terminal vs Soma
NA.426				-0.151	0.900626	9.61e-01	NA	Soma and Terminal	WT	Reports Up and Down regulated genes in Terminal compared to Soma | Terminal vs Soma
NA.427				-0.087	0.941478	9.70e-01	NA	Soma and Terminal	WT	Reports Up and Down regulated genes in Terminal compared to Soma | Terminal vs Soma
NA.428				0.072	1.05117	9.71e-01	NA	Soma and Terminal	WT	Reports Up and Down regulated genes in Terminal compared to Soma | Terminal vs Soma
NA.429				0.107	1.07699	9.72e-01	NA	Soma and Terminal	WT	Reports Up and Down regulated genes in Terminal compared to Soma | Terminal vs Soma
NA.430				0.099	1.07103	9.74e-01	NA	Soma and Terminal	WT	Reports Up and Down regulated genes in Terminal compared to Soma | Terminal vs Soma
NA.431				-0.084	0.943438	9.75e-01	NA	Soma and Terminal	WT	Reports Up and Down regulated genes in Terminal compared to Soma | Terminal vs Soma
NA.432				-0.085	0.942785	9.75e-01	NA	Soma and Terminal	WT	Reports Up and Down regulated genes in Terminal compared to Soma | Terminal vs Soma
NA.433				0.078	1.05555	9.80e-01	NA	Soma and Terminal	WT	Reports Up and Down regulated genes in Terminal compared to Soma | Terminal vs Soma
NA.434				-0.071	0.951978	9.82e-01	NA	Soma and Terminal	WT	Reports Up and Down regulated genes in Terminal compared to Soma | Terminal vs Soma
NA.435				0.062	1.04391	9.84e-01	NA	Soma and Terminal	WT	Reports Up and Down regulated genes in Terminal compared to Soma | Terminal vs Soma
NA.436				0.062	1.04391	9.84e-01	NA	Soma and Terminal	WT	Reports Up and Down regulated genes in Terminal compared to Soma | Terminal vs Soma
NA.437				-0.046	0.968618	9.84e-01	NA	Soma and Terminal	WT	Reports Up and Down regulated genes in Terminal compared to Soma | Terminal vs Soma
NA.438				-0.058	0.960595	9.85e-01	NA	Soma and Terminal	WT	Reports Up and Down regulated genes in Terminal compared to Soma | Terminal vs Soma
NA.439				-0.033	0.977386	9.87e-01	NA	Soma and Terminal	WT	Reports Up and Down regulated genes in Terminal compared to Soma | Terminal vs Soma
NA.440				-0.037	0.97468	9.90e-01	NA	Soma and Terminal	WT	Reports Up and Down regulated genes in Terminal compared to Soma | Terminal vs Soma
NA.441				-0.037	0.97468	9.90e-01	NA	Soma and Terminal	WT	Reports Up and Down regulated genes in Terminal compared to Soma | Terminal vs Soma
NA.442				-0.005	0.99654	9.97e-01	NA	Soma and Terminal	WT	Reports Up and Down regulated genes in Terminal compared to Soma | Terminal vs Soma
NA.443					1	NA	NA	Soma and Terminal	WT	Reports Up and Down regulated genes in Terminal compared to Soma | Terminal vs Soma
NA.444					1	NA	NA	Soma and Terminal	WT	Reports Up and Down regulated genes in Terminal compared to Soma | Terminal vs Soma
NA.445					1	NA	NA	Soma and Terminal	WT	Reports Up and Down regulated genes in Terminal compared to Soma | Terminal vs Soma
NA.446					1	NA	NA	Soma and Terminal	WT	Reports Up and Down regulated genes in Terminal compared to Soma | Terminal vs Soma
NA.447					1	NA	NA	Soma and Terminal	WT	Reports Up and Down regulated genes in Terminal compared to Soma | Terminal vs Soma
NA.448					1	NA	NA	Soma and Terminal	WT	Reports Up and Down regulated genes in Terminal compared to Soma | Terminal vs Soma
NA.449					1	NA	NA	Soma and Terminal	WT	Reports Up and Down regulated genes in Terminal compared to Soma | Terminal vs Soma
NA.450					1	NA	NA	Soma and Terminal	WT	Reports Up and Down regulated genes in Terminal compared to Soma | Terminal vs Soma
NA.451					1	NA	NA	Soma and Terminal	WT	Reports Up and Down regulated genes in Terminal compared to Soma | Terminal vs Soma
NA.452					1	NA	NA	Soma and Terminal	WT	Reports Up and Down regulated genes in Terminal compared to Soma | Terminal vs Soma
NA.453					1	NA	NA	Soma and Terminal	WT	Reports Up and Down regulated genes in Terminal compared to Soma | Terminal vs Soma
NA.454					1	NA	NA	Soma and Terminal	WT	Reports Up and Down regulated genes in Terminal compared to Soma | Terminal vs Soma
NA.455					1	NA	NA	Soma and Terminal	WT	Reports Up and Down regulated genes in Terminal compared to Soma | Terminal vs Soma
NA.456					1	NA	NA	Soma and Terminal	WT	Reports Up and Down regulated genes in Terminal compared to Soma | Terminal vs Soma
NA.457					1	NA	NA	Soma and Terminal	WT	Reports Up and Down regulated genes in Terminal compared to Soma | Terminal vs Soma
NA.458					1	NA	NA	Soma and Terminal	WT	Reports Up and Down regulated genes in Terminal compared to Soma | Terminal vs Soma
NA.459					1	NA	NA	Soma and Terminal	WT	Reports Up and Down regulated genes in Terminal compared to Soma | Terminal vs Soma
NA.460					1	NA	NA	Soma and Terminal	WT	Reports Up and Down regulated genes in Terminal compared to Soma | Terminal vs Soma
NA.461					1	NA	NA	Soma and Terminal	WT	Reports Up and Down regulated genes in Terminal compared to Soma | Terminal vs Soma
NA.462					1	NA	NA	Soma and Terminal	WT	Reports Up and Down regulated genes in Terminal compared to Soma | Terminal vs Soma
NA.463					1	NA	NA	Soma and Terminal	WT	Reports Up and Down regulated genes in Terminal compared to Soma | Terminal vs Soma
NA.464					1	NA	NA	Soma and Terminal	WT	Reports Up and Down regulated genes in Terminal compared to Soma | Terminal vs Soma
NA.465					1	NA	NA	Soma and Terminal	WT	Reports Up and Down regulated genes in Terminal compared to Soma | Terminal vs Soma
NA.466					1	NA	NA	Soma and Terminal	WT	Reports Up and Down regulated genes in Terminal compared to Soma | Terminal vs Soma
NA.467					1	NA	NA	Soma and Terminal	WT	Reports Up and Down regulated genes in Terminal compared to Soma | Terminal vs Soma
NA.468					1	NA	NA	Soma and Terminal	WT	Reports Up and Down regulated genes in Terminal compared to Soma | Terminal vs Soma
NA.469					1	NA	NA	Soma and Terminal	WT	Reports Up and Down regulated genes in Terminal compared to Soma | Terminal vs Soma
NA.470					1	NA	NA	Soma and Terminal	WT	Reports Up and Down regulated genes in Terminal compared to Soma | Terminal vs Soma
NA.471					1	NA	NA	Soma and Terminal	WT	Reports Up and Down regulated genes in Terminal compared to Soma | Terminal vs Soma
NA.472					1	NA	NA	Soma and Terminal	WT	Reports Up and Down regulated genes in Terminal compared to Soma | Terminal vs Soma
NA.473					1	NA	NA	Soma and Terminal	WT	Reports Up and Down regulated genes in Terminal compared to Soma | Terminal vs Soma
NA.474					1	NA	NA	Soma and Terminal	WT	Reports Up and Down regulated genes in Terminal compared to Soma | Terminal vs Soma
NA.475					1	NA	NA	Soma and Terminal	WT	Reports Up and Down regulated genes in Terminal compared to Soma | Terminal vs Soma
NA.476					1	NA	NA	Soma and Terminal	WT	Reports Up and Down regulated genes in Terminal compared to Soma | Terminal vs Soma
NA.477					1	NA	NA	Soma and Terminal	WT	Reports Up and Down regulated genes in Terminal compared to Soma | Terminal vs Soma
NA.478					1	NA	NA	Soma and Terminal	WT	Reports Up and Down regulated genes in Terminal compared to Soma | Terminal vs Soma
NA.479					1	NA	NA	Soma and Terminal	WT	Reports Up and Down regulated genes in Terminal compared to Soma | Terminal vs Soma
NA.480					1	NA	NA	Soma and Terminal	WT	Reports Up and Down regulated genes in Terminal compared to Soma | Terminal vs Soma
NA.481					1	NA	NA	Soma and Terminal	WT	Reports Up and Down regulated genes in Terminal compared to Soma | Terminal vs Soma
NA.482					1	NA	NA	Soma and Terminal	WT	Reports Up and Down regulated genes in Terminal compared to Soma | Terminal vs Soma
NA.483					1	NA	NA	Soma and Terminal	WT	Reports Up and Down regulated genes in Terminal compared to Soma | Terminal vs Soma
NA.484					1	NA	NA	Soma and Terminal	WT	Reports Up and Down regulated genes in Terminal compared to Soma | Terminal vs Soma
NA.485					1	NA	NA	Soma and Terminal	WT	Reports Up and Down regulated genes in Terminal compared to Soma | Terminal vs Soma
NA.486					1	NA	NA	Soma and Terminal	WT	Reports Up and Down regulated genes in Terminal compared to Soma | Terminal vs Soma
NA.487					1	NA	NA	Soma and Terminal	WT	Reports Up and Down regulated genes in Terminal compared to Soma | Terminal vs Soma
NA.488					1	NA	NA	Soma and Terminal	WT	Reports Up and Down regulated genes in Terminal compared to Soma | Terminal vs Soma
NA.489					1	NA	NA	Soma and Terminal	WT	Reports Up and Down regulated genes in Terminal compared to Soma | Terminal vs Soma
NA.490					1	NA	NA	Soma and Terminal	WT	Reports Up and Down regulated genes in Terminal compared to Soma | Terminal vs Soma
NA.491					1	NA	NA	Soma and Terminal	WT	Reports Up and Down regulated genes in Terminal compared to Soma | Terminal vs Soma
NA.492					1	NA	NA	Soma and Terminal	WT	Reports Up and Down regulated genes in Terminal compared to Soma | Terminal vs Soma
NA.493					1	NA	NA	Soma and Terminal	WT	Reports Up and Down regulated genes in Terminal compared to Soma | Terminal vs Soma
NA.494					1	NA	NA	Soma and Terminal	WT	Reports Up and Down regulated genes in Terminal compared to Soma | Terminal vs Soma
NA.495					1	NA	NA	Soma and Terminal	WT	Reports Up and Down regulated genes in Terminal compared to Soma | Terminal vs Soma
NA.496					1	NA	NA	Soma and Terminal	WT	Reports Up and Down regulated genes in Terminal compared to Soma | Terminal vs Soma
NA.497					1	NA	NA	Soma and Terminal	WT	Reports Up and Down regulated genes in Terminal compared to Soma | Terminal vs Soma
NA.498					1	NA	NA	Soma and Terminal	WT	Reports Up and Down regulated genes in Terminal compared to Soma | Terminal vs Soma
NA.499					1	NA	NA	Soma and Terminal	WT	Reports Up and Down regulated genes in Terminal compared to Soma | Terminal vs Soma
NA.500					1	NA	NA	Soma and Terminal	WT	Reports Up and Down regulated genes in Terminal compared to Soma | Terminal vs Soma
NA.501					1	NA	NA	Soma and Terminal	WT	Reports Up and Down regulated genes in Terminal compared to Soma | Terminal vs Soma
NA.502					1	NA	NA	Soma and Terminal	WT	Reports Up and Down regulated genes in Terminal compared to Soma | Terminal vs Soma
NA.503					1	NA	NA	Soma and Terminal	WT	Reports Up and Down regulated genes in Terminal compared to Soma | Terminal vs Soma
NA.504					1	NA	NA	Soma and Terminal	WT	Reports Up and Down regulated genes in Terminal compared to Soma | Terminal vs Soma
NA.505					1	NA	NA	Soma and Terminal	WT	Reports Up and Down regulated genes in Terminal compared to Soma | Terminal vs Soma
NA.506					1	NA	NA	Soma and Terminal	WT	Reports Up and Down regulated genes in Terminal compared to Soma | Terminal vs Soma
NA.507					1	NA	NA	Soma and Terminal	WT	Reports Up and Down regulated genes in Terminal compared to Soma | Terminal vs Soma
NA.508					1	NA	NA	Soma and Terminal	WT	Reports Up and Down regulated genes in Terminal compared to Soma | Terminal vs Soma
NA.509					1	NA	NA	Soma and Terminal	WT	Reports Up and Down regulated genes in Terminal compared to Soma | Terminal vs Soma
NA.510					1	NA	NA	Soma and Terminal	WT	Reports Up and Down regulated genes in Terminal compared to Soma | Terminal vs Soma
NA.511					1	NA	NA	Soma and Terminal	WT	Reports Up and Down regulated genes in Terminal compared to Soma | Terminal vs Soma
NA.512					1	NA	NA	Soma and Terminal	WT	Reports Up and Down regulated genes in Terminal compared to Soma | Terminal vs Soma
NA.513					1	NA	NA	Soma and Terminal	WT	Reports Up and Down regulated genes in Terminal compared to Soma | Terminal vs Soma
NA.514					1	NA	NA	Soma and Terminal	WT	Reports Up and Down regulated genes in Terminal compared to Soma | Terminal vs Soma
NA.515					1	NA	NA	Soma and Terminal	WT	Reports Up and Down regulated genes in Terminal compared to Soma | Terminal vs Soma
NA.516					1	NA	NA	Soma and Terminal	WT	Reports Up and Down regulated genes in Terminal compared to Soma | Terminal vs Soma
NA.517					1	NA	NA	Soma and Terminal	WT	Reports Up and Down regulated genes in Terminal compared to Soma | Terminal vs Soma
NA.518					1	NA	NA	Soma and Terminal	WT	Reports Up and Down regulated genes in Terminal compared to Soma | Terminal vs Soma
NA.519					1	NA	NA	Soma and Terminal	WT	Reports Up and Down regulated genes in Terminal compared to Soma | Terminal vs Soma
NA.520					1	NA	NA	Soma and Terminal	WT	Reports Up and Down regulated genes in Terminal compared to Soma | Terminal vs Soma
NA.521					1	NA	NA	Soma and Terminal	WT	Reports Up and Down regulated genes in Terminal compared to Soma | Terminal vs Soma
NA.522					1	NA	NA	Soma and Terminal	WT	Reports Up and Down regulated genes in Terminal compared to Soma | Terminal vs Soma
NA.523					1	NA	NA	Soma and Terminal	WT	Reports Up and Down regulated genes in Terminal compared to Soma | Terminal vs Soma
NA.524					1	NA	NA	Soma and Terminal	WT	Reports Up and Down regulated genes in Terminal compared to Soma | Terminal vs Soma
NA.525					1	NA	NA	Soma and Terminal	WT	Reports Up and Down regulated genes in Terminal compared to Soma | Terminal vs Soma
NA.526					1	NA	NA	Soma and Terminal	WT	Reports Up and Down regulated genes in Terminal compared to Soma | Terminal vs Soma
NA.527					1	NA	NA	Soma and Terminal	WT	Reports Up and Down regulated genes in Terminal compared to Soma | Terminal vs Soma
NA.528					1	NA	NA	Soma and Terminal	WT	Reports Up and Down regulated genes in Terminal compared to Soma | Terminal vs Soma
NA.529					1	NA	NA	Soma and Terminal	WT	Reports Up and Down regulated genes in Terminal compared to Soma | Terminal vs Soma
NA.530					1	NA	NA	Soma and Terminal	WT	Reports Up and Down regulated genes in Terminal compared to Soma | Terminal vs Soma
NA.531					1	NA	NA	Soma and Terminal	WT	Reports Up and Down regulated genes in Terminal compared to Soma | Terminal vs Soma
NA.532					1	NA	NA	Soma and Terminal	WT	Reports Up and Down regulated genes in Terminal compared to Soma | Terminal vs Soma
NA.533					1	NA	NA	Soma and Terminal	WT	Reports Up and Down regulated genes in Terminal compared to Soma | Terminal vs Soma
NA.534					1	NA	NA	Soma and Terminal	WT	Reports Up and Down regulated genes in Terminal compared to Soma | Terminal vs Soma
NA.535					1	NA	NA	Soma and Terminal	WT	Reports Up and Down regulated genes in Terminal compared to Soma | Terminal vs Soma
NA.536					1	NA	NA	Soma and Terminal	WT	Reports Up and Down regulated genes in Terminal compared to Soma | Terminal vs Soma
NA.537					1	NA	NA	Soma and Terminal	WT	Reports Up and Down regulated genes in Terminal compared to Soma | Terminal vs Soma
NA.538					1	NA	NA	Soma and Terminal	WT	Reports Up and Down regulated genes in Terminal compared to Soma | Terminal vs Soma
NA.539					1	NA	NA	Soma and Terminal	WT	Reports Up and Down regulated genes in Terminal compared to Soma | Terminal vs Soma
NA.540					1	NA	NA	Soma and Terminal	WT	Reports Up and Down regulated genes in Terminal compared to Soma | Terminal vs Soma
NA.541					1	NA	NA	Soma and Terminal	WT	Reports Up and Down regulated genes in Terminal compared to Soma | Terminal vs Soma
NA.542					1	NA	NA	Soma and Terminal	WT	Reports Up and Down regulated genes in Terminal compared to Soma | Terminal vs Soma
NA.543					1	NA	NA	Soma and Terminal	WT	Reports Up and Down regulated genes in Terminal compared to Soma | Terminal vs Soma
NA.544					1	NA	NA	Soma and Terminal	WT	Reports Up and Down regulated genes in Terminal compared to Soma | Terminal vs Soma
NA.545					1	NA	NA	Soma and Terminal	WT	Reports Up and Down regulated genes in Terminal compared to Soma | Terminal vs Soma
NA.546					1	NA	NA	Soma and Terminal	WT	Reports Up and Down regulated genes in Terminal compared to Soma | Terminal vs Soma
NA.547					1	NA	NA	Soma and Terminal	WT	Reports Up and Down regulated genes in Terminal compared to Soma | Terminal vs Soma
NA.548					1	NA	NA	Soma and Terminal	WT	Reports Up and Down regulated genes in Terminal compared to Soma | Terminal vs Soma
NA.549					1	NA	NA	Soma and Terminal	WT	Reports Up and Down regulated genes in Terminal compared to Soma | Terminal vs Soma
NA.550					1	NA	NA	Soma and Terminal	WT	Reports Up and Down regulated genes in Terminal compared to Soma | Terminal vs Soma
NA.551					1	NA	NA	Soma and Terminal	WT	Reports Up and Down regulated genes in Terminal compared to Soma | Terminal vs Soma
NA.552					1	NA	NA	Soma and Terminal	WT	Reports Up and Down regulated genes in Terminal compared to Soma | Terminal vs Soma
NA.553					1	NA	NA	Soma and Terminal	WT	Reports Up and Down regulated genes in Terminal compared to Soma | Terminal vs Soma
NA.554					1	NA	NA	Soma and Terminal	WT	Reports Up and Down regulated genes in Terminal compared to Soma | Terminal vs Soma
NA.555					1	NA	NA	Soma and Terminal	WT	Reports Up and Down regulated genes in Terminal compared to Soma | Terminal vs Soma
NA.556					1	NA	NA	Soma and Terminal	WT	Reports Up and Down regulated genes in Terminal compared to Soma | Terminal vs Soma
NA.557					1	NA	NA	Soma and Terminal	WT	Reports Up and Down regulated genes in Terminal compared to Soma | Terminal vs Soma
NA.558					1	NA	NA	Soma and Terminal	WT	Reports Up and Down regulated genes in Terminal compared to Soma | Terminal vs Soma
NA.559					1	NA	NA	Soma and Terminal	WT	Reports Up and Down regulated genes in Terminal compared to Soma | Terminal vs Soma
NA.560					1	NA	NA	Soma and Terminal	WT	Reports Up and Down regulated genes in Terminal compared to Soma | Terminal vs Soma
NA.561					1	NA	NA	Soma and Terminal	WT	Reports Up and Down regulated genes in Terminal compared to Soma | Terminal vs Soma
NA.562					1	NA	NA	Soma and Terminal	WT	Reports Up and Down regulated genes in Terminal compared to Soma | Terminal vs Soma
NA.563					1	NA	NA	Soma and Terminal	WT	Reports Up and Down regulated genes in Terminal compared to Soma | Terminal vs Soma
NA.564					1	NA	NA	Soma and Terminal	WT	Reports Up and Down regulated genes in Terminal compared to Soma | Terminal vs Soma
NA.565					1	NA	NA	Soma and Terminal	WT	Reports Up and Down regulated genes in Terminal compared to Soma | Terminal vs Soma
NA.566					1	NA	NA	Soma and Terminal	WT	Reports Up and Down regulated genes in Terminal compared to Soma | Terminal vs Soma
NA.567					1	NA	NA	Soma and Terminal	WT	Reports Up and Down regulated genes in Terminal compared to Soma | Terminal vs Soma
NA.568					1	NA	NA	Soma and Terminal	WT	Reports Up and Down regulated genes in Terminal compared to Soma | Terminal vs Soma
NA.569					1	NA	NA	Soma and Terminal	WT	Reports Up and Down regulated genes in Terminal compared to Soma | Terminal vs Soma
NA.570					1	NA	NA	Soma and Terminal	WT	Reports Up and Down regulated genes in Terminal compared to Soma | Terminal vs Soma
NA.571					1	NA	NA	Soma and Terminal	WT	Reports Up and Down regulated genes in Terminal compared to Soma | Terminal vs Soma
NA.572					1	NA	NA	Soma and Terminal	WT	Reports Up and Down regulated genes in Terminal compared to Soma | Terminal vs Soma
NA.573					1	NA	NA	Soma and Terminal	WT	Reports Up and Down regulated genes in Terminal compared to Soma | Terminal vs Soma
NA.574					1	NA	NA	Soma and Terminal	WT	Reports Up and Down regulated genes in Terminal compared to Soma | Terminal vs Soma
NA.575					1	NA	NA	Soma and Terminal	WT	Reports Up and Down regulated genes in Terminal compared to Soma | Terminal vs Soma
NA.576					1	NA	NA	Soma and Terminal	WT	Reports Up and Down regulated genes in Terminal compared to Soma | Terminal vs Soma
NA.577					1	NA	NA	Soma and Terminal	WT	Reports Up and Down regulated genes in Terminal compared to Soma | Terminal vs Soma
NA.578					1	NA	NA	Soma and Terminal	WT	Reports Up and Down regulated genes in Terminal compared to Soma | Terminal vs Soma
NA.579					1	NA	NA	Soma and Terminal	WT	Reports Up and Down regulated genes in Terminal compared to Soma | Terminal vs Soma
NA.580					1	NA	NA	Soma and Terminal	WT	Reports Up and Down regulated genes in Terminal compared to Soma | Terminal vs Soma
NA.581					1	NA	NA	Soma and Terminal	WT	Reports Up and Down regulated genes in Terminal compared to Soma | Terminal vs Soma
NA.582					1	NA	NA	Soma and Terminal	WT	Reports Up and Down regulated genes in Terminal compared to Soma | Terminal vs Soma
NA.583					1	NA	NA	Soma and Terminal	WT	Reports Up and Down regulated genes in Terminal compared to Soma | Terminal vs Soma
NA.584					1	NA	NA	Soma and Terminal	WT	Reports Up and Down regulated genes in Terminal compared to Soma | Terminal vs Soma
NA.585					1	NA	NA	Soma and Terminal	WT	Reports Up and Down regulated genes in Terminal compared to Soma | Terminal vs Soma
NA.586					1	NA	NA	Soma and Terminal	WT	Reports Up and Down regulated genes in Terminal compared to Soma | Terminal vs Soma
NA.587					1	NA	NA	Soma and Terminal	WT	Reports Up and Down regulated genes in Terminal compared to Soma | Terminal vs Soma
NA.588					1	NA	NA	Soma and Terminal	WT	Reports Up and Down regulated genes in Terminal compared to Soma | Terminal vs Soma
NA.589					1	NA	NA	Soma and Terminal	WT	Reports Up and Down regulated genes in Terminal compared to Soma | Terminal vs Soma
NA.590					1	NA	NA	Soma and Terminal	WT	Reports Up and Down regulated genes in Terminal compared to Soma | Terminal vs Soma
NA.591					1	NA	NA	Soma and Terminal	WT	Reports Up and Down regulated genes in Terminal compared to Soma | Terminal vs Soma
NA.592					1	NA	NA	Soma and Terminal	WT	Reports Up and Down regulated genes in Terminal compared to Soma | Terminal vs Soma
NA.593					1	NA	NA	Soma and Terminal	WT	Reports Up and Down regulated genes in Terminal compared to Soma | Terminal vs Soma
NA.594					1	NA	NA	Soma and Terminal	WT	Reports Up and Down regulated genes in Terminal compared to Soma | Terminal vs Soma
NA.595					1	NA	NA	Soma and Terminal	WT	Reports Up and Down regulated genes in Terminal compared to Soma | Terminal vs Soma
NA.596					1	NA	NA	Soma and Terminal	WT	Reports Up and Down regulated genes in Terminal compared to Soma | Terminal vs Soma
NA.597					1	NA	NA	Soma and Terminal	WT	Reports Up and Down regulated genes in Terminal compared to Soma | Terminal vs Soma
NA.598					1	NA	NA	Soma and Terminal	WT	Reports Up and Down regulated genes in Terminal compared to Soma | Terminal vs Soma
NA.599					1	NA	NA	Soma and Terminal	WT	Reports Up and Down regulated genes in Terminal compared to Soma | Terminal vs Soma
NA.600					1	NA	NA	Soma and Terminal	WT	Reports Up and Down regulated genes in Terminal compared to Soma | Terminal vs Soma
NA.601					1	NA	NA	Soma and Terminal	WT	Reports Up and Down regulated genes in Terminal compared to Soma | Terminal vs Soma
NA.602					1	NA	NA	Soma and Terminal	WT	Reports Up and Down regulated genes in Terminal compared to Soma | Terminal vs Soma
NA.603					1	NA	NA	Soma and Terminal	WT	Reports Up and Down regulated genes in Terminal compared to Soma | Terminal vs Soma
NA.604					1	NA	NA	Soma and Terminal	WT	Reports Up and Down regulated genes in Terminal compared to Soma | Terminal vs Soma
NA.605					1	NA	NA	Soma and Terminal	WT	Reports Up and Down regulated genes in Terminal compared to Soma | Terminal vs Soma
NA.606					1	NA	NA	Soma and Terminal	WT	Reports Up and Down regulated genes in Terminal compared to Soma | Terminal vs Soma
NA.607					1	NA	NA	Soma and Terminal	WT	Reports Up and Down regulated genes in Terminal compared to Soma | Terminal vs Soma
NA.608					1	NA	NA	Soma and Terminal	WT	Reports Up and Down regulated genes in Terminal compared to Soma | Terminal vs Soma
NA.609					1	NA	NA	Soma and Terminal	WT	Reports Up and Down regulated genes in Terminal compared to Soma | Terminal vs Soma
NA.610					1	NA	NA	Soma and Terminal	WT	Reports Up and Down regulated genes in Terminal compared to Soma | Terminal vs Soma
NA.611					1	NA	NA	Soma and Terminal	WT	Reports Up and Down regulated genes in Terminal compared to Soma | Terminal vs Soma
NA.612					1	NA	NA	Soma and Terminal	WT	Reports Up and Down regulated genes in Terminal compared to Soma | Terminal vs Soma
NA.613					1	NA	NA	Soma and Terminal	WT	Reports Up and Down regulated genes in Terminal compared to Soma | Terminal vs Soma
NA.614					1	NA	NA	Soma and Terminal	WT	Reports Up and Down regulated genes in Terminal compared to Soma | Terminal vs Soma
NA.615					1	NA	NA	Soma and Terminal	WT	Reports Up and Down regulated genes in Terminal compared to Soma | Terminal vs Soma
NA.616					1	NA	NA	Soma and Terminal	WT	Reports Up and Down regulated genes in Terminal compared to Soma | Terminal vs Soma
NA.617					1	NA	NA	Soma and Terminal	WT	Reports Up and Down regulated genes in Terminal compared to Soma | Terminal vs Soma
NA.618					1	NA	NA	Soma and Terminal	WT	Reports Up and Down regulated genes in Terminal compared to Soma | Terminal vs Soma
NA.619					1	NA	NA	Soma and Terminal	WT	Reports Up and Down regulated genes in Terminal compared to Soma | Terminal vs Soma
NA.620					1	NA	NA	Soma and Terminal	WT	Reports Up and Down regulated genes in Terminal compared to Soma | Terminal vs Soma
NA.621					1	NA	NA	Soma and Terminal	WT	Reports Up and Down regulated genes in Terminal compared to Soma | Terminal vs Soma
NA.622					1	NA	NA	Soma and Terminal	WT	Reports Up and Down regulated genes in Terminal compared to Soma | Terminal vs Soma
NA.623					1	NA	NA	Soma and Terminal	WT	Reports Up and Down regulated genes in Terminal compared to Soma | Terminal vs Soma
NA.624					1	NA	NA	Soma and Terminal	WT	Reports Up and Down regulated genes in Terminal compared to Soma | Terminal vs Soma
NA.625					1	NA	NA	Soma and Terminal	WT	Reports Up and Down regulated genes in Terminal compared to Soma | Terminal vs Soma
NA.626					1	NA	NA	Soma and Terminal	WT	Reports Up and Down regulated genes in Terminal compared to Soma | Terminal vs Soma
NA.627					1	NA	NA	Soma and Terminal	WT	Reports Up and Down regulated genes in Terminal compared to Soma | Terminal vs Soma
NA.628					1	NA	NA	Soma and Terminal	WT	Reports Up and Down regulated genes in Terminal compared to Soma | Terminal vs Soma
NA.629					1	NA	NA	Soma and Terminal	WT	Reports Up and Down regulated genes in Terminal compared to Soma | Terminal vs Soma
NA.630					1	NA	NA	Soma and Terminal	WT	Reports Up and Down regulated genes in Terminal compared to Soma | Terminal vs Soma
NA.631					1	NA	NA	Soma and Terminal	WT	Reports Up and Down regulated genes in Terminal compared to Soma | Terminal vs Soma
NA.632					1	NA	NA	Soma and Terminal	WT	Reports Up and Down regulated genes in Terminal compared to Soma | Terminal vs Soma
NA.633					1	NA	NA	Soma and Terminal	WT	Reports Up and Down regulated genes in Terminal compared to Soma | Terminal vs Soma
NA.634					1	NA	NA	Soma and Terminal	WT	Reports Up and Down regulated genes in Terminal compared to Soma | Terminal vs Soma
NA.635					1	NA	NA	Soma and Terminal	WT	Reports Up and Down regulated genes in Terminal compared to Soma | Terminal vs Soma
NA.636					1	NA	NA	Soma and Terminal	WT	Reports Up and Down regulated genes in Terminal compared to Soma | Terminal vs Soma
NA.637					1	NA	NA	Soma and Terminal	WT	Reports Up and Down regulated genes in Terminal compared to Soma | Terminal vs Soma
NA.638					1	NA	NA	Soma and Terminal	WT	Reports Up and Down regulated genes in Terminal compared to Soma | Terminal vs Soma
NA.639					1	NA	NA	Soma and Terminal	WT	Reports Up and Down regulated genes in Terminal compared to Soma | Terminal vs Soma
NA.640					1	NA	NA	Soma and Terminal	WT	Reports Up and Down regulated genes in Terminal compared to Soma | Terminal vs Soma
NA.641					1	NA	NA	Soma and Terminal	WT	Reports Up and Down regulated genes in Terminal compared to Soma | Terminal vs Soma
NA.642					1	NA	NA	Soma and Terminal	WT	Reports Up and Down regulated genes in Terminal compared to Soma | Terminal vs Soma
NA.643					1	NA	NA	Soma and Terminal	WT	Reports Up and Down regulated genes in Terminal compared to Soma | Terminal vs Soma
NA.644					1	NA	NA	Soma and Terminal	WT	Reports Up and Down regulated genes in Terminal compared to Soma | Terminal vs Soma
NA.645					1	NA	NA	Soma and Terminal	WT	Reports Up and Down regulated genes in Terminal compared to Soma | Terminal vs Soma
NA.646					1	NA	NA	Soma and Terminal	WT	Reports Up and Down regulated genes in Terminal compared to Soma | Terminal vs Soma
NA.647					1	NA	NA	Soma and Terminal	WT	Reports Up and Down regulated genes in Terminal compared to Soma | Terminal vs Soma
NA.648					1	NA	NA	Soma and Terminal	WT	Reports Up and Down regulated genes in Terminal compared to Soma | Terminal vs Soma
NA.649					1	NA	NA	Soma and Terminal	WT	Reports Up and Down regulated genes in Terminal compared to Soma | Terminal vs Soma
NA.650					1	NA	NA	Soma and Terminal	WT	Reports Up and Down regulated genes in Terminal compared to Soma | Terminal vs Soma
NA.651					1	NA	NA	Soma and Terminal	WT	Reports Up and Down regulated genes in Terminal compared to Soma | Terminal vs Soma
NA.652					1	NA	NA	Soma and Terminal	WT	Reports Up and Down regulated genes in Terminal compared to Soma | Terminal vs Soma
NA.653					1	NA	NA	Soma and Terminal	WT	Reports Up and Down regulated genes in Terminal compared to Soma | Terminal vs Soma
NA.654					1	NA	NA	Soma and Terminal	WT	Reports Up and Down regulated genes in Terminal compared to Soma | Terminal vs Soma
NA.655					1	NA	NA	Soma and Terminal	WT	Reports Up and Down regulated genes in Terminal compared to Soma | Terminal vs Soma
NA.656					1	NA	NA	Soma and Terminal	WT	Reports Up and Down regulated genes in Terminal compared to Soma | Terminal vs Soma
NA.657					1	NA	NA	Soma and Terminal	WT	Reports Up and Down regulated genes in Terminal compared to Soma | Terminal vs Soma
NA.658					1	NA	NA	Soma and Terminal	WT	Reports Up and Down regulated genes in Terminal compared to Soma | Terminal vs Soma
NA.659					1	NA	NA	Soma and Terminal	WT	Reports Up and Down regulated genes in Terminal compared to Soma | Terminal vs Soma
NA.660					1	NA	NA	Soma and Terminal	WT	Reports Up and Down regulated genes in Terminal compared to Soma | Terminal vs Soma
NA.661					1	NA	NA	Soma and Terminal	WT	Reports Up and Down regulated genes in Terminal compared to Soma | Terminal vs Soma
NA.662					1	NA	NA	Soma and Terminal	WT	Reports Up and Down regulated genes in Terminal compared to Soma | Terminal vs Soma
NA.663					1	NA	NA	Soma and Terminal	WT	Reports Up and Down regulated genes in Terminal compared to Soma | Terminal vs Soma
NA.664					1	NA	NA	Soma and Terminal	WT	Reports Up and Down regulated genes in Terminal compared to Soma | Terminal vs Soma
NA.665					1	NA	NA	Soma and Terminal	WT	Reports Up and Down regulated genes in Terminal compared to Soma | Terminal vs Soma
NA.666					1	NA	NA	Soma and Terminal	WT	Reports Up and Down regulated genes in Terminal compared to Soma | Terminal vs Soma
NA.667					1	NA	NA	Soma and Terminal	WT	Reports Up and Down regulated genes in Terminal compared to Soma | Terminal vs Soma
NA.668					1	NA	NA	Soma and Terminal	WT	Reports Up and Down regulated genes in Terminal compared to Soma | Terminal vs Soma
NA.669					1	NA	NA	Soma and Terminal	WT	Reports Up and Down regulated genes in Terminal compared to Soma | Terminal vs Soma
NA.670					1	NA	NA	Soma and Terminal	WT	Reports Up and Down regulated genes in Terminal compared to Soma | Terminal vs Soma
NA.671					1	NA	NA	Soma and Terminal	WT	Reports Up and Down regulated genes in Terminal compared to Soma | Terminal vs Soma
NA.672					1	NA	NA	Soma and Terminal	WT	Reports Up and Down regulated genes in Terminal compared to Soma | Terminal vs Soma
NA.673					1	NA	NA	Soma and Terminal	WT	Reports Up and Down regulated genes in Terminal compared to Soma | Terminal vs Soma
NA.674					1	NA	NA	Soma and Terminal	WT	Reports Up and Down regulated genes in Terminal compared to Soma | Terminal vs Soma
NA.675					1	NA	NA	Soma and Terminal	WT	Reports Up and Down regulated genes in Terminal compared to Soma | Terminal vs Soma
NA.676					1	NA	NA	Soma and Terminal	WT	Reports Up and Down regulated genes in Terminal compared to Soma | Terminal vs Soma
NA.677					1	NA	NA	Soma and Terminal	WT	Reports Up and Down regulated genes in Terminal compared to Soma | Terminal vs Soma
NA.678					1	NA	NA	Soma and Terminal	WT	Reports Up and Down regulated genes in Terminal compared to Soma | Terminal vs Soma
NA.679					1	NA	NA	Soma and Terminal	WT	Reports Up and Down regulated genes in Terminal compared to Soma | Terminal vs Soma
NA.680					1	NA	NA	Soma and Terminal	WT	Reports Up and Down regulated genes in Terminal compared to Soma | Terminal vs Soma
NA.681					1	NA	NA	Soma and Terminal	WT	Reports Up and Down regulated genes in Terminal compared to Soma | Terminal vs Soma
NA.682					1	NA	NA	Soma and Terminal	WT	Reports Up and Down regulated genes in Terminal compared to Soma | Terminal vs Soma
NA.683					1	NA	NA	Soma and Terminal	WT	Reports Up and Down regulated genes in Terminal compared to Soma | Terminal vs Soma
NA.684					1	NA	NA	Soma and Terminal	WT	Reports Up and Down regulated genes in Terminal compared to Soma | Terminal vs Soma
NA.685					1	NA	NA	Soma and Terminal	WT	Reports Up and Down regulated genes in Terminal compared to Soma | Terminal vs Soma
NA.686					1	NA	NA	Soma and Terminal	WT	Reports Up and Down regulated genes in Terminal compared to Soma | Terminal vs Soma
NA.687					1	NA	NA	Soma and Terminal	WT	Reports Up and Down regulated genes in Terminal compared to Soma | Terminal vs Soma
NA.688					1	NA	NA	Soma and Terminal	WT	Reports Up and Down regulated genes in Terminal compared to Soma | Terminal vs Soma
NA.689					1	NA	NA	Soma and Terminal	WT	Reports Up and Down regulated genes in Terminal compared to Soma | Terminal vs Soma
NA.690					1	NA	NA	Soma and Terminal	WT	Reports Up and Down regulated genes in Terminal compared to Soma | Terminal vs Soma
NA.691					1	NA	NA	Soma and Terminal	WT	Reports Up and Down regulated genes in Terminal compared to Soma | Terminal vs Soma
NA.692					1	NA	NA	Soma and Terminal	WT	Reports Up and Down regulated genes in Terminal compared to Soma | Terminal vs Soma
NA.693					1	NA	NA	Soma and Terminal	WT	Reports Up and Down regulated genes in Terminal compared to Soma | Terminal vs Soma
NA.694					1	NA	NA	Soma and Terminal	WT	Reports Up and Down regulated genes in Terminal compared to Soma | Terminal vs Soma
NA.695					1	NA	NA	Soma and Terminal	WT	Reports Up and Down regulated genes in Terminal compared to Soma | Terminal vs Soma
NA.696					1	NA	NA	Soma and Terminal	WT	Reports Up and Down regulated genes in Terminal compared to Soma | Terminal vs Soma
NA.697					1	NA	NA	Soma and Terminal	WT	Reports Up and Down regulated genes in Terminal compared to Soma | Terminal vs Soma
NA.698					1	NA	NA	Soma and Terminal	WT	Reports Up and Down regulated genes in Terminal compared to Soma | Terminal vs Soma
NA.699					1	NA	NA	Soma and Terminal	WT	Reports Up and Down regulated genes in Terminal compared to Soma | Terminal vs Soma
NA.700					1	NA	NA	Soma and Terminal	WT	Reports Up and Down regulated genes in Terminal compared to Soma | Terminal vs Soma
NA.701					1	NA	NA	Soma and Terminal	WT	Reports Up and Down regulated genes in Terminal compared to Soma | Terminal vs Soma
NA.702					1	NA	NA	Soma and Terminal	WT	Reports Up and Down regulated genes in Terminal compared to Soma | Terminal vs Soma
NA.703					1	NA	NA	Soma and Terminal	WT	Reports Up and Down regulated genes in Terminal compared to Soma | Terminal vs Soma
NA.704					1	NA	NA	Soma and Terminal	WT	Reports Up and Down regulated genes in Terminal compared to Soma | Terminal vs Soma
NA.705					1	NA	NA	Soma and Terminal	WT	Reports Up and Down regulated genes in Terminal compared to Soma | Terminal vs Soma
NA.706					1	NA	NA	Soma and Terminal	WT	Reports Up and Down regulated genes in Terminal compared to Soma | Terminal vs Soma
NA.707					1	NA	NA	Soma and Terminal	WT	Reports Up and Down regulated genes in Terminal compared to Soma | Terminal vs Soma
NA.708					1	NA	NA	Soma and Terminal	WT	Reports Up and Down regulated genes in Terminal compared to Soma | Terminal vs Soma
NA.709					1	NA	NA	Soma and Terminal	WT	Reports Up and Down regulated genes in Terminal compared to Soma | Terminal vs Soma
NA.710					1	NA	NA	Soma and Terminal	WT	Reports Up and Down regulated genes in Terminal compared to Soma | Terminal vs Soma
NA.711					1	NA	NA	Soma and Terminal	WT	Reports Up and Down regulated genes in Terminal compared to Soma | Terminal vs Soma
NA.712					1	NA	NA	Soma and Terminal	WT	Reports Up and Down regulated genes in Terminal compared to Soma | Terminal vs Soma
NA.713					1	NA	NA	Soma and Terminal	WT	Reports Up and Down regulated genes in Terminal compared to Soma | Terminal vs Soma
NA.714					1	NA	NA	Soma and Terminal	WT	Reports Up and Down regulated genes in Terminal compared to Soma | Terminal vs Soma
NA.715					1	NA	NA	Soma and Terminal	WT	Reports Up and Down regulated genes in Terminal compared to Soma | Terminal vs Soma
NA.716					1	NA	NA	Soma and Terminal	WT	Reports Up and Down regulated genes in Terminal compared to Soma | Terminal vs Soma
NA.717					1	NA	NA	Soma and Terminal	WT	Reports Up and Down regulated genes in Terminal compared to Soma | Terminal vs Soma
NA.718					1	NA	NA	Soma and Terminal	WT	Reports Up and Down regulated genes in Terminal compared to Soma | Terminal vs Soma
NA.719					1	NA	NA	Soma and Terminal	WT	Reports Up and Down regulated genes in Terminal compared to Soma | Terminal vs Soma
NA.720					1	NA	NA	Soma and Terminal	WT	Reports Up and Down regulated genes in Terminal compared to Soma | Terminal vs Soma
NA.721					1	NA	NA	Soma and Terminal	WT	Reports Up and Down regulated genes in Terminal compared to Soma | Terminal vs Soma
NA.722					1	NA	NA	Soma and Terminal	WT	Reports Up and Down regulated genes in Terminal compared to Soma | Terminal vs Soma
NA.723					1	NA	NA	Soma and Terminal	WT	Reports Up and Down regulated genes in Terminal compared to Soma | Terminal vs Soma
NA.724					1	NA	NA	Soma and Terminal	WT	Reports Up and Down regulated genes in Terminal compared to Soma | Terminal vs Soma
NA.725					1	NA	NA	Soma and Terminal	WT	Reports Up and Down regulated genes in Terminal compared to Soma | Terminal vs Soma
NA.726					1	NA	NA	Soma and Terminal	WT	Reports Up and Down regulated genes in Terminal compared to Soma | Terminal vs Soma
NA.727					1	NA	NA	Soma and Terminal	WT	Reports Up and Down regulated genes in Terminal compared to Soma | Terminal vs Soma
NA.728					1	NA	NA	Soma and Terminal	WT	Reports Up and Down regulated genes in Terminal compared to Soma | Terminal vs Soma
NA.729					1	NA	NA	Soma and Terminal	WT	Reports Up and Down regulated genes in Terminal compared to Soma | Terminal vs Soma
NA.730					1	NA	NA	Soma and Terminal	WT	Reports Up and Down regulated genes in Terminal compared to Soma | Terminal vs Soma
NA.731					1	NA	NA	Soma and Terminal	WT	Reports Up and Down regulated genes in Terminal compared to Soma | Terminal vs Soma
NA.732					1	NA	NA	Soma and Terminal	WT	Reports Up and Down regulated genes in Terminal compared to Soma | Terminal vs Soma
NA.733					1	NA	NA	Soma and Terminal	WT	Reports Up and Down regulated genes in Terminal compared to Soma | Terminal vs Soma
NA.734					1	NA	NA	Soma and Terminal	WT	Reports Up and Down regulated genes in Terminal compared to Soma | Terminal vs Soma
NA.735					1	NA	NA	Soma and Terminal	WT	Reports Up and Down regulated genes in Terminal compared to Soma | Terminal vs Soma
NA.736					1	NA	NA	Soma and Terminal	WT	Reports Up and Down regulated genes in Terminal compared to Soma | Terminal vs Soma
NA.737					1	NA	NA	Soma and Terminal	WT	Reports Up and Down regulated genes in Terminal compared to Soma | Terminal vs Soma
NA.738					1	NA	NA	Soma and Terminal	WT	Reports Up and Down regulated genes in Terminal compared to Soma | Terminal vs Soma
NA.739					1	NA	NA	Soma and Terminal	WT	Reports Up and Down regulated genes in Terminal compared to Soma | Terminal vs Soma
NA.740					1	NA	NA	Soma and Terminal	WT	Reports Up and Down regulated genes in Terminal compared to Soma | Terminal vs Soma
NA.741					1	NA	NA	Soma and Terminal	WT	Reports Up and Down regulated genes in Terminal compared to Soma | Terminal vs Soma
NA.742					1	NA	NA	Soma and Terminal	WT	Reports Up and Down regulated genes in Terminal compared to Soma | Terminal vs Soma
NA.743					1	NA	NA	Soma and Terminal	WT	Reports Up and Down regulated genes in Terminal compared to Soma | Terminal vs Soma
NA.744					1	NA	NA	Soma and Terminal	WT	Reports Up and Down regulated genes in Terminal compared to Soma | Terminal vs Soma
NA.745					1	NA	NA	Soma and Terminal	WT	Reports Up and Down regulated genes in Terminal compared to Soma | Terminal vs Soma
NA.746					1	NA	NA	Soma and Terminal	WT	Reports Up and Down regulated genes in Terminal compared to Soma | Terminal vs Soma
NA.747					1	NA	NA	Soma and Terminal	WT	Reports Up and Down regulated genes in Terminal compared to Soma | Terminal vs Soma
NA.748					1	NA	NA	Soma and Terminal	WT	Reports Up and Down regulated genes in Terminal compared to Soma | Terminal vs Soma
NA.749					1	NA	NA	Soma and Terminal	WT	Reports Up and Down regulated genes in Terminal compared to Soma | Terminal vs Soma
NA.750					1	NA	NA	Soma and Terminal	WT	Reports Up and Down regulated genes in Terminal compared to Soma | Terminal vs Soma
NA.751					1	NA	NA	Soma and Terminal	WT	Reports Up and Down regulated genes in Terminal compared to Soma | Terminal vs Soma
NA.752					1	NA	NA	Soma and Terminal	WT	Reports Up and Down regulated genes in Terminal compared to Soma | Terminal vs Soma
NA.753					1	NA	NA	Soma and Terminal	WT	Reports Up and Down regulated genes in Terminal compared to Soma | Terminal vs Soma
NA.754					1	NA	NA	Soma and Terminal	WT	Reports Up and Down regulated genes in Terminal compared to Soma | Terminal vs Soma
NA.755					1	NA	NA	Soma and Terminal	WT	Reports Up and Down regulated genes in Terminal compared to Soma | Terminal vs Soma
NA.756					1	NA	NA	Soma and Terminal	WT	Reports Up and Down regulated genes in Terminal compared to Soma | Terminal vs Soma
NA.757					1	NA	NA	Soma and Terminal	WT	Reports Up and Down regulated genes in Terminal compared to Soma | Terminal vs Soma
NA.758					1	NA	NA	Soma and Terminal	WT	Reports Up and Down regulated genes in Terminal compared to Soma | Terminal vs Soma
NA.759					1	NA	NA	Soma and Terminal	WT	Reports Up and Down regulated genes in Terminal compared to Soma | Terminal vs Soma
NA.760					1	NA	NA	Soma and Terminal	WT	Reports Up and Down regulated genes in Terminal compared to Soma | Terminal vs Soma
NA.761					1	NA	NA	Soma and Terminal	WT	Reports Up and Down regulated genes in Terminal compared to Soma | Terminal vs Soma
NA.762					1	NA	NA	Soma and Terminal	WT	Reports Up and Down regulated genes in Terminal compared to Soma | Terminal vs Soma
NA.763					1	NA	NA	Soma and Terminal	WT	Reports Up and Down regulated genes in Terminal compared to Soma | Terminal vs Soma
NA.764					1	NA	NA	Soma and Terminal	WT	Reports Up and Down regulated genes in Terminal compared to Soma | Terminal vs Soma
NA.765					1	NA	NA	Soma and Terminal	WT	Reports Up and Down regulated genes in Terminal compared to Soma | Terminal vs Soma
NA.766					1	NA	NA	Soma and Terminal	WT	Reports Up and Down regulated genes in Terminal compared to Soma | Terminal vs Soma
NA.767					1	NA	NA	Soma and Terminal	WT	Reports Up and Down regulated genes in Terminal compared to Soma | Terminal vs Soma
NA.768					1	NA	NA	Soma and Terminal	WT	Reports Up and Down regulated genes in Terminal compared to Soma | Terminal vs Soma
NA.769					1	NA	NA	Soma and Terminal	WT	Reports Up and Down regulated genes in Terminal compared to Soma | Terminal vs Soma
NA.770					1	NA	NA	Soma and Terminal	WT	Reports Up and Down regulated genes in Terminal compared to Soma | Terminal vs Soma
NA.771					1	NA	NA	Soma and Terminal	WT	Reports Up and Down regulated genes in Terminal compared to Soma | Terminal vs Soma
NA.772					1	NA	NA	Soma and Terminal	WT	Reports Up and Down regulated genes in Terminal compared to Soma | Terminal vs Soma
NA.773					1	NA	NA	Soma and Terminal	WT	Reports Up and Down regulated genes in Terminal compared to Soma | Terminal vs Soma
NA.774					1	NA	NA	Soma and Terminal	WT	Reports Up and Down regulated genes in Terminal compared to Soma | Terminal vs Soma
NA.775					1	NA	NA	Soma and Terminal	WT	Reports Up and Down regulated genes in Terminal compared to Soma | Terminal vs Soma
NA.776					1	NA	NA	Soma and Terminal	WT	Reports Up and Down regulated genes in Terminal compared to Soma | Terminal vs Soma
NA.777					1	NA	NA	Soma and Terminal	WT	Reports Up and Down regulated genes in Terminal compared to Soma | Terminal vs Soma
NA.778					1	NA	NA	Soma and Terminal	WT	Reports Up and Down regulated genes in Terminal compared to Soma | Terminal vs Soma
NA.779					1	NA	NA	Soma and Terminal	WT	Reports Up and Down regulated genes in Terminal compared to Soma | Terminal vs Soma
NA.780					1	NA	NA	Soma and Terminal	WT	Reports Up and Down regulated genes in Terminal compared to Soma | Terminal vs Soma
NA.781					1	NA	NA	Soma and Terminal	WT	Reports Up and Down regulated genes in Terminal compared to Soma | Terminal vs Soma
NA.782					1	NA	NA	Soma and Terminal	WT	Reports Up and Down regulated genes in Terminal compared to Soma | Terminal vs Soma
NA.783					1	NA	NA	Soma and Terminal	WT	Reports Up and Down regulated genes in Terminal compared to Soma | Terminal vs Soma
NA.784					1	NA	NA	Soma and Terminal	WT	Reports Up and Down regulated genes in Terminal compared to Soma | Terminal vs Soma
NA.785					1	NA	NA	Soma and Terminal	WT	Reports Up and Down regulated genes in Terminal compared to Soma | Terminal vs Soma
NA.786					1	NA	NA	Soma and Terminal	WT	Reports Up and Down regulated genes in Terminal compared to Soma | Terminal vs Soma
NA.787					1	NA	NA	Soma and Terminal	WT	Reports Up and Down regulated genes in Terminal compared to Soma | Terminal vs Soma
NA.788					1	NA	NA	Soma and Terminal	WT	Reports Up and Down regulated genes in Terminal compared to Soma | Terminal vs Soma
NA.789					1	NA	NA	Soma and Terminal	WT	Reports Up and Down regulated genes in Terminal compared to Soma | Terminal vs Soma
NA.790					1	NA	NA	Soma and Terminal	WT	Reports Up and Down regulated genes in Terminal compared to Soma | Terminal vs Soma
NA.791					1	NA	NA	Soma and Terminal	WT	Reports Up and Down regulated genes in Terminal compared to Soma | Terminal vs Soma
NA.792					1	NA	NA	Soma and Terminal	WT	Reports Up and Down regulated genes in Terminal compared to Soma | Terminal vs Soma
NA.793					1	NA	NA	Soma and Terminal	WT	Reports Up and Down regulated genes in Terminal compared to Soma | Terminal vs Soma
NA.794					1	NA	NA	Soma and Terminal	WT	Reports Up and Down regulated genes in Terminal compared to Soma | Terminal vs Soma
NA.795					1	NA	NA	Soma and Terminal	WT	Reports Up and Down regulated genes in Terminal compared to Soma | Terminal vs Soma
NA.796					1	NA	NA	Soma and Terminal	WT	Reports Up and Down regulated genes in Terminal compared to Soma | Terminal vs Soma
NA.797					1	NA	NA	Soma and Terminal	WT	Reports Up and Down regulated genes in Terminal compared to Soma | Terminal vs Soma
NA.798					1	NA	NA	Soma and Terminal	WT	Reports Up and Down regulated genes in Terminal compared to Soma | Terminal vs Soma
NA.799					1	NA	NA	Soma and Terminal	WT	Reports Up and Down regulated genes in Terminal compared to Soma | Terminal vs Soma
NA.800					1	NA	NA	Soma and Terminal	WT	Reports Up and Down regulated genes in Terminal compared to Soma | Terminal vs Soma
NA.801					1	NA	NA	Soma and Terminal	WT	Reports Up and Down regulated genes in Terminal compared to Soma | Terminal vs Soma
NA.802					1	NA	NA	Soma and Terminal	WT	Reports Up and Down regulated genes in Terminal compared to Soma | Terminal vs Soma
NA.803					1	NA	NA	Soma and Terminal	WT	Reports Up and Down regulated genes in Terminal compared to Soma | Terminal vs Soma
NA.804					1	NA	NA	Soma and Terminal	WT	Reports Up and Down regulated genes in Terminal compared to Soma | Terminal vs Soma
NA.805					1	NA	NA	Soma and Terminal	WT	Reports Up and Down regulated genes in Terminal compared to Soma | Terminal vs Soma
NA.806					1	NA	NA	Soma and Terminal	WT	Reports Up and Down regulated genes in Terminal compared to Soma | Terminal vs Soma
NA.807					1	NA	NA	Soma and Terminal	WT	Reports Up and Down regulated genes in Terminal compared to Soma | Terminal vs Soma
NA.808					1	NA	NA	Soma and Terminal	WT	Reports Up and Down regulated genes in Terminal compared to Soma | Terminal vs Soma
NA.809					1	NA	NA	Soma and Terminal	WT	Reports Up and Down regulated genes in Terminal compared to Soma | Terminal vs Soma
NA.810					1	NA	NA	Soma and Terminal	WT	Reports Up and Down regulated genes in Terminal compared to Soma | Terminal vs Soma
NA.811					1	NA	NA	Soma and Terminal	WT	Reports Up and Down regulated genes in Terminal compared to Soma | Terminal vs Soma
NA.812					1	NA	NA	Soma and Terminal	WT	Reports Up and Down regulated genes in Terminal compared to Soma | Terminal vs Soma
NA.813					1	NA	NA	Soma and Terminal	WT	Reports Up and Down regulated genes in Terminal compared to Soma | Terminal vs Soma
NA.814					1	NA	NA	Soma and Terminal	WT	Reports Up and Down regulated genes in Terminal compared to Soma | Terminal vs Soma
NA.815					1	NA	NA	Soma and Terminal	WT	Reports Up and Down regulated genes in Terminal compared to Soma | Terminal vs Soma
NA.816					1	NA	NA	Soma and Terminal	WT	Reports Up and Down regulated genes in Terminal compared to Soma | Terminal vs Soma
NA.817					1	NA	NA	Soma and Terminal	WT	Reports Up and Down regulated genes in Terminal compared to Soma | Terminal vs Soma
NA.818					1	NA	NA	Soma and Terminal	WT	Reports Up and Down regulated genes in Terminal compared to Soma | Terminal vs Soma
NA.819					1	NA	NA	Soma and Terminal	WT	Reports Up and Down regulated genes in Terminal compared to Soma | Terminal vs Soma
NA.820					1	NA	NA	Soma and Terminal	WT	Reports Up and Down regulated genes in Terminal compared to Soma | Terminal vs Soma
NA.821					1	NA	NA	Soma and Terminal	WT	Reports Up and Down regulated genes in Terminal compared to Soma | Terminal vs Soma
NA.822					1	NA	NA	Soma and Terminal	WT	Reports Up and Down regulated genes in Terminal compared to Soma | Terminal vs Soma
NA.823					1	NA	NA	Soma and Terminal	WT	Reports Up and Down regulated genes in Terminal compared to Soma | Terminal vs Soma
NA.824					1	NA	NA	Soma and Terminal	WT	Reports Up and Down regulated genes in Terminal compared to Soma | Terminal vs Soma
NA.825					1	NA	NA	Soma and Terminal	WT	Reports Up and Down regulated genes in Terminal compared to Soma | Terminal vs Soma
NA.826					1	NA	NA	Soma and Terminal	WT	Reports Up and Down regulated genes in Terminal compared to Soma | Terminal vs Soma
NA.827					1	NA	NA	Soma and Terminal	WT	Reports Up and Down regulated genes in Terminal compared to Soma | Terminal vs Soma
NA.828					1	NA	NA	Soma and Terminal	WT	Reports Up and Down regulated genes in Terminal compared to Soma | Terminal vs Soma
NA.829					1	NA	NA	Soma and Terminal	WT	Reports Up and Down regulated genes in Terminal compared to Soma | Terminal vs Soma
NA.830					1	NA	NA	Soma and Terminal	WT	Reports Up and Down regulated genes in Terminal compared to Soma | Terminal vs Soma
NA.831					1	NA	NA	Soma and Terminal	WT	Reports Up and Down regulated genes in Terminal compared to Soma | Terminal vs Soma
NA.832					1	NA	NA	Soma and Terminal	WT	Reports Up and Down regulated genes in Terminal compared to Soma | Terminal vs Soma
NA.833					1	NA	NA	Soma and Terminal	WT	Reports Up and Down regulated genes in Terminal compared to Soma | Terminal vs Soma
NA.834					1	NA	NA	Soma and Terminal	WT	Reports Up and Down regulated genes in Terminal compared to Soma | Terminal vs Soma
NA.835					1	NA	NA	Soma and Terminal	WT	Reports Up and Down regulated genes in Terminal compared to Soma | Terminal vs Soma
NA.836					1	NA	NA	Soma and Terminal	WT	Reports Up and Down regulated genes in Terminal compared to Soma | Terminal vs Soma
NA.837					1	NA	NA	Soma and Terminal	WT	Reports Up and Down regulated genes in Terminal compared to Soma | Terminal vs Soma
NA.838					1	NA	NA	Soma and Terminal	WT	Reports Up and Down regulated genes in Terminal compared to Soma | Terminal vs Soma
NA.839					1	NA	NA	Soma and Terminal	WT	Reports Up and Down regulated genes in Terminal compared to Soma | Terminal vs Soma
NA.840					1	NA	NA	Soma and Terminal	WT	Reports Up and Down regulated genes in Terminal compared to Soma | Terminal vs Soma
NA.841					1	NA	NA	Soma and Terminal	WT	Reports Up and Down regulated genes in Terminal compared to Soma | Terminal vs Soma
NA.842					1	NA	NA	Soma and Terminal	WT	Reports Up and Down regulated genes in Terminal compared to Soma | Terminal vs Soma
NA.843					1	NA	NA	Soma and Terminal	WT	Reports Up and Down regulated genes in Terminal compared to Soma | Terminal vs Soma
NA.844					1	NA	NA	Soma and Terminal	WT	Reports Up and Down regulated genes in Terminal compared to Soma | Terminal vs Soma
NA.845					1	NA	NA	Soma and Terminal	WT	Reports Up and Down regulated genes in Terminal compared to Soma | Terminal vs Soma
NA.846					1	NA	NA	Soma and Terminal	WT	Reports Up and Down regulated genes in Terminal compared to Soma | Terminal vs Soma
NA.847					1	NA	NA	Soma and Terminal	WT	Reports Up and Down regulated genes in Terminal compared to Soma | Terminal vs Soma
NA.848					1	NA	NA	Soma and Terminal	WT	Reports Up and Down regulated genes in Terminal compared to Soma | Terminal vs Soma
NA.849					1	NA	NA	Soma and Terminal	WT	Reports Up and Down regulated genes in Terminal compared to Soma | Terminal vs Soma
NA.850					1	NA	NA	Soma and Terminal	WT	Reports Up and Down regulated genes in Terminal compared to Soma | Terminal vs Soma
NA.851					1	NA	NA	Soma and Terminal	WT	Reports Up and Down regulated genes in Terminal compared to Soma | Terminal vs Soma
NA.852					1	NA	NA	Soma and Terminal	WT	Reports Up and Down regulated genes in Terminal compared to Soma | Terminal vs Soma
NA.853					1	NA	NA	Soma and Terminal	WT	Reports Up and Down regulated genes in Terminal compared to Soma | Terminal vs Soma
NA.854					1	NA	NA	Soma and Terminal	WT	Reports Up and Down regulated genes in Terminal compared to Soma | Terminal vs Soma
NA.855					1	NA	NA	Soma and Terminal	WT	Reports Up and Down regulated genes in Terminal compared to Soma | Terminal vs Soma
NA.856					1	NA	NA	Soma and Terminal	WT	Reports Up and Down regulated genes in Terminal compared to Soma | Terminal vs Soma
NA.857					1	NA	NA	Soma and Terminal	WT	Reports Up and Down regulated genes in Terminal compared to Soma | Terminal vs Soma
NA.858					1	NA	NA	Soma and Terminal	WT	Reports Up and Down regulated genes in Terminal compared to Soma | Terminal vs Soma
NA.859					1	NA	NA	Soma and Terminal	WT	Reports Up and Down regulated genes in Terminal compared to Soma | Terminal vs Soma
NA.860					1	NA	NA	Soma and Terminal	WT	Reports Up and Down regulated genes in Terminal compared to Soma | Terminal vs Soma
NA.861					1	NA	NA	Soma and Terminal	WT	Reports Up and Down regulated genes in Terminal compared to Soma | Terminal vs Soma
NA.862					1	NA	NA	Soma and Terminal	WT	Reports Up and Down regulated genes in Terminal compared to Soma | Terminal vs Soma
NA.863					1	NA	NA	Soma and Terminal	WT	Reports Up and Down regulated genes in Terminal compared to Soma | Terminal vs Soma
NA.864					1	NA	NA	Soma and Terminal	WT	Reports Up and Down regulated genes in Terminal compared to Soma | Terminal vs Soma
NA.865					1	NA	NA	Soma and Terminal	WT	Reports Up and Down regulated genes in Terminal compared to Soma | Terminal vs Soma
NA.866					1	NA	NA	Soma and Terminal	WT	Reports Up and Down regulated genes in Terminal compared to Soma | Terminal vs Soma
NA.867					1	NA	NA	Soma and Terminal	WT	Reports Up and Down regulated genes in Terminal compared to Soma | Terminal vs Soma
NA.868					1	NA	NA	Soma and Terminal	WT	Reports Up and Down regulated genes in Terminal compared to Soma | Terminal vs Soma
NA.869					1	NA	NA	Soma and Terminal	WT	Reports Up and Down regulated genes in Terminal compared to Soma | Terminal vs Soma
NA.870					1	NA	NA	Soma and Terminal	WT	Reports Up and Down regulated genes in Terminal compared to Soma | Terminal vs Soma
NA.871					1	NA	NA	Soma and Terminal	WT	Reports Up and Down regulated genes in Terminal compared to Soma | Terminal vs Soma
NA.872					1	NA	NA	Soma and Terminal	WT	Reports Up and Down regulated genes in Terminal compared to Soma | Terminal vs Soma
NA.873					1	NA	NA	Soma and Terminal	WT	Reports Up and Down regulated genes in Terminal compared to Soma | Terminal vs Soma
NA.874					1	NA	NA	Soma and Terminal	WT	Reports Up and Down regulated genes in Terminal compared to Soma | Terminal vs Soma
NA.875					1	NA	NA	Soma and Terminal	WT	Reports Up and Down regulated genes in Terminal compared to Soma | Terminal vs Soma
NA.876					1	NA	NA	Soma and Terminal	WT	Reports Up and Down regulated genes in Terminal compared to Soma | Terminal vs Soma
NA.877					1	NA	NA	Soma and Terminal	WT	Reports Up and Down regulated genes in Terminal compared to Soma | Terminal vs Soma
NA.878					1	NA	NA	Soma and Terminal	WT	Reports Up and Down regulated genes in Terminal compared to Soma | Terminal vs Soma
NA.879					1	NA	NA	Soma and Terminal	WT	Reports Up and Down regulated genes in Terminal compared to Soma | Terminal vs Soma
NA.880					1	NA	NA	Soma and Terminal	WT	Reports Up and Down regulated genes in Terminal compared to Soma | Terminal vs Soma
NA.881					1	NA	NA	Soma and Terminal	WT	Reports Up and Down regulated genes in Terminal compared to Soma | Terminal vs Soma
NA.882					1	NA	NA	Soma and Terminal	WT	Reports Up and Down regulated genes in Terminal compared to Soma | Terminal vs Soma
NA.883					1	NA	NA	Soma and Terminal	WT	Reports Up and Down regulated genes in Terminal compared to Soma | Terminal vs Soma
NA.884					1	NA	NA	Soma and Terminal	WT	Reports Up and Down regulated genes in Terminal compared to Soma | Terminal vs Soma
NA.885					1	NA	NA	Soma and Terminal	WT	Reports Up and Down regulated genes in Terminal compared to Soma | Terminal vs Soma
NA.886					1	NA	NA	Soma and Terminal	WT	Reports Up and Down regulated genes in Terminal compared to Soma | Terminal vs Soma
NA.887					1	NA	NA	Soma and Terminal	WT	Reports Up and Down regulated genes in Terminal compared to Soma | Terminal vs Soma
NA.888					1	NA	NA	Soma and Terminal	WT	Reports Up and Down regulated genes in Terminal compared to Soma | Terminal vs Soma
NA.889					1	NA	NA	Soma and Terminal	WT	Reports Up and Down regulated genes in Terminal compared to Soma | Terminal vs Soma
NA.890					1	NA	NA	Soma and Terminal	WT	Reports Up and Down regulated genes in Terminal compared to Soma | Terminal vs Soma
NA.891					1	NA	NA	Soma and Terminal	WT	Reports Up and Down regulated genes in Terminal compared to Soma | Terminal vs Soma
NA.892					1	NA	NA	Soma and Terminal	WT	Reports Up and Down regulated genes in Terminal compared to Soma | Terminal vs Soma
NA.893					1	NA	NA	Soma and Terminal	WT	Reports Up and Down regulated genes in Terminal compared to Soma | Terminal vs Soma
NA.894					1	NA	NA	Soma and Terminal	WT	Reports Up and Down regulated genes in Terminal compared to Soma | Terminal vs Soma
NA.895					1	NA	NA	Soma and Terminal	WT	Reports Up and Down regulated genes in Terminal compared to Soma | Terminal vs Soma
NA.896					1	NA	NA	Soma and Terminal	WT	Reports Up and Down regulated genes in Terminal compared to Soma | Terminal vs Soma
NA.897					1	NA	NA	Soma and Terminal	WT	Reports Up and Down regulated genes in Terminal compared to Soma | Terminal vs Soma
NA.898					1	NA	NA	Soma and Terminal	WT	Reports Up and Down regulated genes in Terminal compared to Soma | Terminal vs Soma
NA.899					1	NA	NA	Soma and Terminal	WT	Reports Up and Down regulated genes in Terminal compared to Soma | Terminal vs Soma
NA.900					1	NA	NA	Soma and Terminal	WT	Reports Up and Down regulated genes in Terminal compared to Soma | Terminal vs Soma
NA.901					1	NA	NA	Soma and Terminal	WT	Reports Up and Down regulated genes in Terminal compared to Soma | Terminal vs Soma
NA.902					1	NA	NA	Soma and Terminal	WT	Reports Up and Down regulated genes in Terminal compared to Soma | Terminal vs Soma
NA.903					1	NA	NA	Soma and Terminal	WT	Reports Up and Down regulated genes in Terminal compared to Soma | Terminal vs Soma
NA.904					1	NA	NA	Soma and Terminal	WT	Reports Up and Down regulated genes in Terminal compared to Soma | Terminal vs Soma
NA.905					1	NA	NA	Soma and Terminal	WT	Reports Up and Down regulated genes in Terminal compared to Soma | Terminal vs Soma
NA.906					1	NA	NA	Soma and Terminal	WT	Reports Up and Down regulated genes in Terminal compared to Soma | Terminal vs Soma
NA.907					1	NA	NA	Soma and Terminal	WT	Reports Up and Down regulated genes in Terminal compared to Soma | Terminal vs Soma
NA.908					1	NA	NA	Soma and Terminal	WT	Reports Up and Down regulated genes in Terminal compared to Soma | Terminal vs Soma
NA.909					1	NA	NA	Soma and Terminal	WT	Reports Up and Down regulated genes in Terminal compared to Soma | Terminal vs Soma
NA.910					1	NA	NA	Soma and Terminal	WT	Reports Up and Down regulated genes in Terminal compared to Soma | Terminal vs Soma
NA.911					1	NA	NA	Soma and Terminal	WT	Reports Up and Down regulated genes in Terminal compared to Soma | Terminal vs Soma
NA.912					1	NA	NA	Soma and Terminal	WT	Reports Up and Down regulated genes in Terminal compared to Soma | Terminal vs Soma
NA.913					1	NA	NA	Soma and Terminal	WT	Reports Up and Down regulated genes in Terminal compared to Soma | Terminal vs Soma
NA.914					1	NA	NA	Soma and Terminal	WT	Reports Up and Down regulated genes in Terminal compared to Soma | Terminal vs Soma
NA.915					1	NA	NA	Soma and Terminal	WT	Reports Up and Down regulated genes in Terminal compared to Soma | Terminal vs Soma
NA.916					1	NA	NA	Soma and Terminal	WT	Reports Up and Down regulated genes in Terminal compared to Soma | Terminal vs Soma
NA.917					1	NA	NA	Soma and Terminal	WT	Reports Up and Down regulated genes in Terminal compared to Soma | Terminal vs Soma
NA.918					1	NA	NA	Soma and Terminal	WT	Reports Up and Down regulated genes in Terminal compared to Soma | Terminal vs Soma
NA.919					1	NA	NA	Soma and Terminal	WT	Reports Up and Down regulated genes in Terminal compared to Soma | Terminal vs Soma
NA.920					1	NA	NA	Soma and Terminal	WT	Reports Up and Down regulated genes in Terminal compared to Soma | Terminal vs Soma
NA.921					1	NA	NA	Soma and Terminal	WT	Reports Up and Down regulated genes in Terminal compared to Soma | Terminal vs Soma
NA.922					1	NA	NA	Soma and Terminal	WT	Reports Up and Down regulated genes in Terminal compared to Soma | Terminal vs Soma
NA.923					1	NA	NA	Soma and Terminal	WT	Reports Up and Down regulated genes in Terminal compared to Soma | Terminal vs Soma
NA.924					1	NA	NA	Soma and Terminal	WT	Reports Up and Down regulated genes in Terminal compared to Soma | Terminal vs Soma
NA.925					1	NA	NA	Soma and Terminal	WT	Reports Up and Down regulated genes in Terminal compared to Soma | Terminal vs Soma
NA.926					1	NA	NA	Soma and Terminal	WT	Reports Up and Down regulated genes in Terminal compared to Soma | Terminal vs Soma
NA.927					1	NA	NA	Soma and Terminal	WT	Reports Up and Down regulated genes in Terminal compared to Soma | Terminal vs Soma
NA.928					1	NA	NA	Soma and Terminal	WT	Reports Up and Down regulated genes in Terminal compared to Soma | Terminal vs Soma
NA.929					1	NA	NA	Soma and Terminal	WT	Reports Up and Down regulated genes in Terminal compared to Soma | Terminal vs Soma
NA.930					1	NA	NA	Soma and Terminal	WT	Reports Up and Down regulated genes in Terminal compared to Soma | Terminal vs Soma
NA.931					1	NA	NA	Soma and Terminal	WT	Reports Up and Down regulated genes in Terminal compared to Soma | Terminal vs Soma
NA.932					1	NA	NA	Soma and Terminal	WT	Reports Up and Down regulated genes in Terminal compared to Soma | Terminal vs Soma
NA.933					1	NA	NA	Soma and Terminal	WT	Reports Up and Down regulated genes in Terminal compared to Soma | Terminal vs Soma
NA.934					1	NA	NA	Soma and Terminal	WT	Reports Up and Down regulated genes in Terminal compared to Soma | Terminal vs Soma
NA.935					1	NA	NA	Soma and Terminal	WT	Reports Up and Down regulated genes in Terminal compared to Soma | Terminal vs Soma
NA.936					1	NA	NA	Soma and Terminal	WT	Reports Up and Down regulated genes in Terminal compared to Soma | Terminal vs Soma
NA.937					1	NA	NA	Soma and Terminal	WT	Reports Up and Down regulated genes in Terminal compared to Soma | Terminal vs Soma
NA.938					1	NA	NA	Soma and Terminal	WT	Reports Up and Down regulated genes in Terminal compared to Soma | Terminal vs Soma
NA.939					1	NA	NA	Soma and Terminal	WT	Reports Up and Down regulated genes in Terminal compared to Soma | Terminal vs Soma
NA.940					1	NA	NA	Soma and Terminal	WT	Reports Up and Down regulated genes in Terminal compared to Soma | Terminal vs Soma
NA.941					1	NA	NA	Soma and Terminal	WT	Reports Up and Down regulated genes in Terminal compared to Soma | Terminal vs Soma
NA.942					1	NA	NA	Soma and Terminal	WT	Reports Up and Down regulated genes in Terminal compared to Soma | Terminal vs Soma
NA.943					1	NA	NA	Soma and Terminal	WT	Reports Up and Down regulated genes in Terminal compared to Soma | Terminal vs Soma
NA.944					1	NA	NA	Soma and Terminal	WT	Reports Up and Down regulated genes in Terminal compared to Soma | Terminal vs Soma
NA.945					1	NA	NA	Soma and Terminal	WT	Reports Up and Down regulated genes in Terminal compared to Soma | Terminal vs Soma
NA.946					1	NA	NA	Soma and Terminal	WT	Reports Up and Down regulated genes in Terminal compared to Soma | Terminal vs Soma
NA.947					1	NA	NA	Soma and Terminal	WT	Reports Up and Down regulated genes in Terminal compared to Soma | Terminal vs Soma
NA.948					1	NA	NA	Soma and Terminal	WT	Reports Up and Down regulated genes in Terminal compared to Soma | Terminal vs Soma
NA.949					1	NA	NA	Soma and Terminal	WT	Reports Up and Down regulated genes in Terminal compared to Soma | Terminal vs Soma
NA.950					1	NA	NA	Soma and Terminal	WT	Reports Up and Down regulated genes in Terminal compared to Soma | Terminal vs Soma
NA.951					1	NA	NA	Soma and Terminal	WT	Reports Up and Down regulated genes in Terminal compared to Soma | Terminal vs Soma
NA.952					1	NA	NA	Soma and Terminal	WT	Reports Up and Down regulated genes in Terminal compared to Soma | Terminal vs Soma
NA.953					1	NA	NA	Soma and Terminal	WT	Reports Up and Down regulated genes in Terminal compared to Soma | Terminal vs Soma
NA.954					1	NA	NA	Soma and Terminal	WT	Reports Up and Down regulated genes in Terminal compared to Soma | Terminal vs Soma
NA.955					1	NA	NA	Soma and Terminal	WT	Reports Up and Down regulated genes in Terminal compared to Soma | Terminal vs Soma
NA.956					1	NA	NA	Soma and Terminal	WT	Reports Up and Down regulated genes in Terminal compared to Soma | Terminal vs Soma
NA.957					1	NA	NA	Soma and Terminal	WT	Reports Up and Down regulated genes in Terminal compared to Soma | Terminal vs Soma
NA.958					1	NA	NA	Soma and Terminal	WT	Reports Up and Down regulated genes in Terminal compared to Soma | Terminal vs Soma
NA.959					1	NA	NA	Soma and Terminal	WT	Reports Up and Down regulated genes in Terminal compared to Soma | Terminal vs Soma
NA.960					1	NA	NA	Soma and Terminal	WT	Reports Up and Down regulated genes in Terminal compared to Soma | Terminal vs Soma
NA.961					1	NA	NA	Soma and Terminal	WT	Reports Up and Down regulated genes in Terminal compared to Soma | Terminal vs Soma
NA.962					1	NA	NA	Soma and Terminal	WT	Reports Up and Down regulated genes in Terminal compared to Soma | Terminal vs Soma
NA.963					1	NA	NA	Soma and Terminal	WT	Reports Up and Down regulated genes in Terminal compared to Soma | Terminal vs Soma
NA.964					1	NA	NA	Soma and Terminal	WT	Reports Up and Down regulated genes in Terminal compared to Soma | Terminal vs Soma
NA.965					1	NA	NA	Soma and Terminal	WT	Reports Up and Down regulated genes in Terminal compared to Soma | Terminal vs Soma
NA.966					1	NA	NA	Soma and Terminal	WT	Reports Up and Down regulated genes in Terminal compared to Soma | Terminal vs Soma
NA.967					1	NA	NA	Soma and Terminal	WT	Reports Up and Down regulated genes in Terminal compared to Soma | Terminal vs Soma
NA.968					1	NA	NA	Soma and Terminal	WT	Reports Up and Down regulated genes in Terminal compared to Soma | Terminal vs Soma
NA.969					1	NA	NA	Soma and Terminal	WT	Reports Up and Down regulated genes in Terminal compared to Soma | Terminal vs Soma
NA.970					1	NA	NA	Soma and Terminal	WT	Reports Up and Down regulated genes in Terminal compared to Soma | Terminal vs Soma
NA.971					1	NA	NA	Soma and Terminal	WT	Reports Up and Down regulated genes in Terminal compared to Soma | Terminal vs Soma
NA.972					1	NA	NA	Soma and Terminal	WT	Reports Up and Down regulated genes in Terminal compared to Soma | Terminal vs Soma
NA.973					1	NA	NA	Soma and Terminal	WT	Reports Up and Down regulated genes in Terminal compared to Soma | Terminal vs Soma
NA.974					1	NA	NA	Soma and Terminal	WT	Reports Up and Down regulated genes in Terminal compared to Soma | Terminal vs Soma
NA.975					1	NA	NA	Soma and Terminal	WT	Reports Up and Down regulated genes in Terminal compared to Soma | Terminal vs Soma
NA.976					1	NA	NA	Soma and Terminal	WT	Reports Up and Down regulated genes in Terminal compared to Soma | Terminal vs Soma
NA.977					1	NA	NA	Soma and Terminal	WT	Reports Up and Down regulated genes in Terminal compared to Soma | Terminal vs Soma
NA.978					1	NA	NA	Soma and Terminal	WT	Reports Up and Down regulated genes in Terminal compared to Soma | Terminal vs Soma
NA.979					1	NA	NA	Soma and Terminal	WT	Reports Up and Down regulated genes in Terminal compared to Soma | Terminal vs Soma
NA.980					1	NA	NA	Soma and Terminal	WT	Reports Up and Down regulated genes in Terminal compared to Soma | Terminal vs Soma
NA.981					1	NA	NA	Soma and Terminal	WT	Reports Up and Down regulated genes in Terminal compared to Soma | Terminal vs Soma
NA.982					1	NA	NA	Soma and Terminal	WT	Reports Up and Down regulated genes in Terminal compared to Soma | Terminal vs Soma
NA.983					1	NA	NA	Soma and Terminal	WT	Reports Up and Down regulated genes in Terminal compared to Soma | Terminal vs Soma
NA.984					1	NA	NA	Soma and Terminal	WT	Reports Up and Down regulated genes in Terminal compared to Soma | Terminal vs Soma
NA.985					1	NA	NA	Soma and Terminal	WT	Reports Up and Down regulated genes in Terminal compared to Soma | Terminal vs Soma
NA.986					1	NA	NA	Soma and Terminal	WT	Reports Up and Down regulated genes in Terminal compared to Soma | Terminal vs Soma
NA.987					1	NA	NA	Soma and Terminal	WT	Reports Up and Down regulated genes in Terminal compared to Soma | Terminal vs Soma
NA.988					1	NA	NA	Soma and Terminal	WT	Reports Up and Down regulated genes in Terminal compared to Soma | Terminal vs Soma
NA.989					1	NA	NA	Soma and Terminal	WT	Reports Up and Down regulated genes in Terminal compared to Soma | Terminal vs Soma
NA.990					1	NA	NA	Soma and Terminal	WT	Reports Up and Down regulated genes in Terminal compared to Soma | Terminal vs Soma
NA.991					1	NA	NA	Soma and Terminal	WT	Reports Up and Down regulated genes in Terminal compared to Soma | Terminal vs Soma
NA.992					1	NA	NA	Soma and Terminal	WT	Reports Up and Down regulated genes in Terminal compared to Soma | Terminal vs Soma
NA.993					1	NA	NA	Soma and Terminal	WT	Reports Up and Down regulated genes in Terminal compared to Soma | Terminal vs Soma
NA.994					1	NA	NA	Soma and Terminal	WT	Reports Up and Down regulated genes in Terminal compared to Soma | Terminal vs Soma
NA.995					1	NA	NA	Soma and Terminal	WT	Reports Up and Down regulated genes in Terminal compared to Soma | Terminal vs Soma
NA.996					1	NA	NA	Soma and Terminal	WT	Reports Up and Down regulated genes in Terminal compared to Soma | Terminal vs Soma
