## Supplemental Table 9 for "Analgesic targets identified in mouse sensory neuron somata and terminal pain translatomes" (part 4 of 4)

### Sheet: Sheet1 (continued)
Gene ID	Biotype	Total Counts	Mean of counts	Log2 fold-change	Fold Change	P-value	Adjusted p-value	Tissue	Genotype	Read results
Ifit1bl1	protein_coding	0	0		1	NA	NA	Terminal	1.7KO and NGF	Reports Up and Down regulated genes in NGF compared to 1.7KO | NGF vs 1.7KO
Ifit1bl2	protein_coding	0	0		1	NA	NA	Terminal	1.7KO and NGF	Reports Up and Down regulated genes in NGF compared to 1.7KO | NGF vs 1.7KO
Gm18425	processed_pseudogene	0	0		1	NA	NA	Terminal	1.7KO and NGF	Reports Up and Down regulated genes in NGF compared to 1.7KO | NGF vs 1.7KO
A330032B11Rik	lncRNA	0	0		1	NA	NA	Terminal	1.7KO and NGF	Reports Up and Down regulated genes in NGF compared to 1.7KO | NGF vs 1.7KO
A930028N01Rik	lncRNA	0	0		1	NA	NA	Terminal	1.7KO and NGF	Reports Up and Down regulated genes in NGF compared to 1.7KO | NGF vs 1.7KO
Gm27042	lncRNA	0	0		1	NA	NA	Terminal	1.7KO and NGF	Reports Up and Down regulated genes in NGF compared to 1.7KO | NGF vs 1.7KO
Frat2	protein_coding	0	0		1	NA	NA	Terminal	1.7KO and NGF	Reports Up and Down regulated genes in NGF compared to 1.7KO | NGF vs 1.7KO
Loxl4	protein_coding	0	0		1	NA	NA	Terminal	1.7KO and NGF	Reports Up and Down regulated genes in NGF compared to 1.7KO | NGF vs 1.7KO
Pyroxd2	protein_coding	0	0		1	NA	NA	Terminal	1.7KO and NGF	Reports Up and Down regulated genes in NGF compared to 1.7KO | NGF vs 1.7KO
Hps1	protein_coding	0	0		1	NA	NA	Terminal	1.7KO and NGF	Reports Up and Down regulated genes in NGF compared to 1.7KO | NGF vs 1.7KO
Gm16244	lncRNA	0	0		1	NA	NA	Terminal	1.7KO and NGF	Reports Up and Down regulated genes in NGF compared to 1.7KO | NGF vs 1.7KO
Scd4	protein_coding	0	0		1	NA	NA	Terminal	1.7KO and NGF	Reports Up and Down regulated genes in NGF compared to 1.7KO | NGF vs 1.7KO
Gm35406	lncRNA	0	0		1	NA	NA	Terminal	1.7KO and NGF	Reports Up and Down regulated genes in NGF compared to 1.7KO | NGF vs 1.7KO
Gm35610	lncRNA	0	0		1	NA	NA	Terminal	1.7KO and NGF	Reports Up and Down regulated genes in NGF compared to 1.7KO | NGF vs 1.7KO
4930414N06Rik	lncRNA	0	0		1	NA	NA	Terminal	1.7KO and NGF	Reports Up and Down regulated genes in NGF compared to 1.7KO | NGF vs 1.7KO
Gm35867	lncRNA	0	0		1	NA	NA	Terminal	1.7KO and NGF	Reports Up and Down regulated genes in NGF compared to 1.7KO | NGF vs 1.7KO
Gm6813	processed_pseudogene	0	0		1	NA	NA	Terminal	1.7KO and NGF	Reports Up and Down regulated genes in NGF compared to 1.7KO | NGF vs 1.7KO
Pitx3	protein_coding	0	0		1	NA	NA	Terminal	1.7KO and NGF	Reports Up and Down regulated genes in NGF compared to 1.7KO | NGF vs 1.7KO
Gm8974	processed_pseudogene	0	0		1	NA	NA	Terminal	1.7KO and NGF	Reports Up and Down regulated genes in NGF compared to 1.7KO | NGF vs 1.7KO
4833438C02Rik	lncRNA	0	0		1	NA	NA	Terminal	1.7KO and NGF	Reports Up and Down regulated genes in NGF compared to 1.7KO | NGF vs 1.7KO
Mfsd13a	protein_coding	0	0		1	NA	NA	Terminal	1.7KO and NGF	Reports Up and Down regulated genes in NGF compared to 1.7KO | NGF vs 1.7KO
2310034G01Rik	protein_coding	0	0		1	NA	NA	Terminal	1.7KO and NGF	Reports Up and Down regulated genes in NGF compared to 1.7KO | NGF vs 1.7KO
Sfxn2	protein_coding	0	0		1	NA	NA	Terminal	1.7KO and NGF	Reports Up and Down regulated genes in NGF compared to 1.7KO | NGF vs 1.7KO
Cyp17a1	protein_coding	0	0		1	NA	NA	Terminal	1.7KO and NGF	Reports Up and Down regulated genes in NGF compared to 1.7KO | NGF vs 1.7KO
Gm50339	lncRNA	0	0		1	NA	NA	Terminal	1.7KO and NGF	Reports Up and Down regulated genes in NGF compared to 1.7KO | NGF vs 1.7KO
Gm30541	lncRNA	0	0		1	NA	NA	Terminal	1.7KO and NGF	Reports Up and Down regulated genes in NGF compared to 1.7KO | NGF vs 1.7KO
Gm50273	TEC	0	0		1	NA	NA	Terminal	1.7KO and NGF	Reports Up and Down regulated genes in NGF compared to 1.7KO | NGF vs 1.7KO
Gm31356	lncRNA	0	0		1	NA	NA	Terminal	1.7KO and NGF	Reports Up and Down regulated genes in NGF compared to 1.7KO | NGF vs 1.7KO
Gucy2g	protein_coding	0	0		1	NA	NA	Terminal	1.7KO and NGF	Reports Up and Down regulated genes in NGF compared to 1.7KO | NGF vs 1.7KO
Casp7	protein_coding	0	0		1	NA	NA	Terminal	1.7KO and NGF	Reports Up and Down regulated genes in NGF compared to 1.7KO | NGF vs 1.7KO
B230217O12Rik	lncRNA	0	0		1	NA	NA	Terminal	1.7KO and NGF	Reports Up and Down regulated genes in NGF compared to 1.7KO | NGF vs 1.7KO
6720468P15Rik	lncRNA	0	0		1	NA	NA	Terminal	1.7KO and NGF	Reports Up and Down regulated genes in NGF compared to 1.7KO | NGF vs 1.7KO
Gm50287	lncRNA	0	0		1	NA	NA	Terminal	1.7KO and NGF	Reports Up and Down regulated genes in NGF compared to 1.7KO | NGF vs 1.7KO
Kcnk18	protein_coding	0	0		1	NA	NA	Terminal	1.7KO and NGF	Reports Up and Down regulated genes in NGF compared to 1.7KO | NGF vs 1.7KO
Gm46652	lncRNA	0	0		1	NA	NA	Terminal	1.7KO and NGF	Reports Up and Down regulated genes in NGF compared to 1.7KO | NGF vs 1.7KO
Cacna1f	protein_coding	0	0		1	NA	NA	Terminal	1.7KO and NGF	Reports Up and Down regulated genes in NGF compared to 1.7KO | NGF vs 1.7KO
Prickle3	protein_coding	0	0		1	NA	NA	Terminal	1.7KO and NGF	Reports Up and Down regulated genes in NGF compared to 1.7KO | NGF vs 1.7KO
Plp2	protein_coding	0	0		1	NA	NA	Terminal	1.7KO and NGF	Reports Up and Down regulated genes in NGF compared to 1.7KO | NGF vs 1.7KO
Smt3h2-ps	processed_pseudogene	0	0		1	NA	NA	Terminal	1.7KO and NGF	Reports Up and Down regulated genes in NGF compared to 1.7KO | NGF vs 1.7KO
Gata1	protein_coding	0	0		1	NA	NA	Terminal	1.7KO and NGF	Reports Up and Down regulated genes in NGF compared to 1.7KO | NGF vs 1.7KO
Rpl22-ps1	processed_pseudogene	0	0		1	NA	NA	Terminal	1.7KO and NGF	Reports Up and Down regulated genes in NGF compared to 1.7KO | NGF vs 1.7KO
Gm14820	lncRNA	0	0		1	NA	NA	Terminal	1.7KO and NGF	Reports Up and Down regulated genes in NGF compared to 1.7KO | NGF vs 1.7KO
Was	protein_coding	0	0		1	NA	NA	Terminal	1.7KO and NGF	Reports Up and Down regulated genes in NGF compared to 1.7KO | NGF vs 1.7KO
Tbc1d25	protein_coding	0	0		1	NA	NA	Terminal	1.7KO and NGF	Reports Up and Down regulated genes in NGF compared to 1.7KO | NGF vs 1.7KO
Gm6829	processed_pseudogene	0	0		1	NA	NA	Terminal	1.7KO and NGF	Reports Up and Down regulated genes in NGF compared to 1.7KO | NGF vs 1.7KO
Srpx	protein_coding	0	0		1	NA	NA	Terminal	1.7KO and NGF	Reports Up and Down regulated genes in NGF compared to 1.7KO | NGF vs 1.7KO
Gm14634	lncRNA	0	0		1	NA	NA	Terminal	1.7KO and NGF	Reports Up and Down regulated genes in NGF compared to 1.7KO | NGF vs 1.7KO
5730405O15Rik	lncRNA	0	0		1	NA	NA	Terminal	1.7KO and NGF	Reports Up and Down regulated genes in NGF compared to 1.7KO | NGF vs 1.7KO
2010308F09Rik	lncRNA	0	0		1	NA	NA	Terminal	1.7KO and NGF	Reports Up and Down regulated genes in NGF compared to 1.7KO | NGF vs 1.7KO
Ndp	protein_coding	0	0		1	NA	NA	Terminal	1.7KO and NGF	Reports Up and Down regulated genes in NGF compared to 1.7KO | NGF vs 1.7KO
Efhc2	protein_coding	0	0		1	NA	NA	Terminal	1.7KO and NGF	Reports Up and Down regulated genes in NGF compared to 1.7KO | NGF vs 1.7KO
Dipk2b	protein_coding	0	0		1	NA	NA	Terminal	1.7KO and NGF	Reports Up and Down regulated genes in NGF compared to 1.7KO | NGF vs 1.7KO
Timp1	protein_coding	0	0		1	NA	NA	Terminal	1.7KO and NGF	Reports Up and Down regulated genes in NGF compared to 1.7KO | NGF vs 1.7KO
Gm15029	processed_pseudogene	0	0		1	NA	NA	Terminal	1.7KO and NGF	Reports Up and Down regulated genes in NGF compared to 1.7KO | NGF vs 1.7KO
A230072C01Rik	lncRNA	0	0		1	NA	NA	Terminal	1.7KO and NGF	Reports Up and Down regulated genes in NGF compared to 1.7KO | NGF vs 1.7KO
Gm25047	snRNA	0	0		1	NA	NA	Terminal	1.7KO and NGF	Reports Up and Down regulated genes in NGF compared to 1.7KO | NGF vs 1.7KO
Gm14569	protein_coding	0	0		1	NA	NA	Terminal	1.7KO and NGF	Reports Up and Down regulated genes in NGF compared to 1.7KO | NGF vs 1.7KO
Gm7598	lncRNA	0	0		1	NA	NA	Terminal	1.7KO and NGF	Reports Up and Down regulated genes in NGF compared to 1.7KO | NGF vs 1.7KO
Sash3	protein_coding	0	0		1	NA	NA	Terminal	1.7KO and NGF	Reports Up and Down regulated genes in NGF compared to 1.7KO | NGF vs 1.7KO
Gpr119	protein_coding	0	0		1	NA	NA	Terminal	1.7KO and NGF	Reports Up and Down regulated genes in NGF compared to 1.7KO | NGF vs 1.7KO
Mir503	miRNA	0	0		1	NA	NA	Terminal	1.7KO and NGF	Reports Up and Down regulated genes in NGF compared to 1.7KO | NGF vs 1.7KO
C430049B03Rik	lncRNA	0	0		1	NA	NA	Terminal	1.7KO and NGF	Reports Up and Down regulated genes in NGF compared to 1.7KO | NGF vs 1.7KO
Ct55	protein_coding	0	0		1	NA	NA	Terminal	1.7KO and NGF	Reports Up and Down regulated genes in NGF compared to 1.7KO | NGF vs 1.7KO
Gm5389	processed_pseudogene	0	0		1	NA	NA	Terminal	1.7KO and NGF	Reports Up and Down regulated genes in NGF compared to 1.7KO | NGF vs 1.7KO
Zic3	protein_coding	0	0		1	NA	NA	Terminal	1.7KO and NGF	Reports Up and Down regulated genes in NGF compared to 1.7KO | NGF vs 1.7KO
Gm8163	processed_pseudogene	0	0		1	NA	NA	Terminal	1.7KO and NGF	Reports Up and Down regulated genes in NGF compared to 1.7KO | NGF vs 1.7KO
Sox3	protein_coding	0	0		1	NA	NA	Terminal	1.7KO and NGF	Reports Up and Down regulated genes in NGF compared to 1.7KO | NGF vs 1.7KO
Gm14677	processed_pseudogene	0	0		1	NA	NA	Terminal	1.7KO and NGF	Reports Up and Down regulated genes in NGF compared to 1.7KO | NGF vs 1.7KO
Gabre	protein_coding	0	0		1	NA	NA	Terminal	1.7KO and NGF	Reports Up and Down regulated genes in NGF compared to 1.7KO | NGF vs 1.7KO
Zfp185	protein_coding	0	0		1	NA	NA	Terminal	1.7KO and NGF	Reports Up and Down regulated genes in NGF compared to 1.7KO | NGF vs 1.7KO
Xlr4b	protein_coding	0	0		1	NA	NA	Terminal	1.7KO and NGF	Reports Up and Down regulated genes in NGF compared to 1.7KO | NGF vs 1.7KO
Zfp92	protein_coding	0	0		1	NA	NA	Terminal	1.7KO and NGF	Reports Up and Down regulated genes in NGF compared to 1.7KO | NGF vs 1.7KO
Gm14817	lncRNA	0	0		1	NA	NA	Terminal	1.7KO and NGF	Reports Up and Down regulated genes in NGF compared to 1.7KO | NGF vs 1.7KO
Rpl3-ps2	processed_pseudogene	0	0		1	NA	NA	Terminal	1.7KO and NGF	Reports Up and Down regulated genes in NGF compared to 1.7KO | NGF vs 1.7KO
Dnase1l1	protein_coding	0	0		1	NA	NA	Terminal	1.7KO and NGF	Reports Up and Down regulated genes in NGF compared to 1.7KO | NGF vs 1.7KO
Gm8522	processed_pseudogene	0	0		1	NA	NA	Terminal	1.7KO and NGF	Reports Up and Down regulated genes in NGF compared to 1.7KO | NGF vs 1.7KO
Gm15379	processed_pseudogene	0	0		1	NA	NA	Terminal	1.7KO and NGF	Reports Up and Down regulated genes in NGF compared to 1.7KO | NGF vs 1.7KO
Gm7153	processed_pseudogene	0	0		1	NA	NA	Terminal	1.7KO and NGF	Reports Up and Down regulated genes in NGF compared to 1.7KO | NGF vs 1.7KO
Gm14774	processed_pseudogene	0	0		1	NA	NA	Terminal	1.7KO and NGF	Reports Up and Down regulated genes in NGF compared to 1.7KO | NGF vs 1.7KO
Gm27000	lncRNA	0	0		1	NA	NA	Terminal	1.7KO and NGF	Reports Up and Down regulated genes in NGF compared to 1.7KO | NGF vs 1.7KO
Dcaf8l	protein_coding	0	0		1	NA	NA	Terminal	1.7KO and NGF	Reports Up and Down regulated genes in NGF compared to 1.7KO | NGF vs 1.7KO
Arx	protein_coding	0	0		1	NA	NA	Terminal	1.7KO and NGF	Reports Up and Down regulated genes in NGF compared to 1.7KO | NGF vs 1.7KO
Gm14780	processed_pseudogene	0	0		1	NA	NA	Terminal	1.7KO and NGF	Reports Up and Down regulated genes in NGF compared to 1.7KO | NGF vs 1.7KO
Gm14827	lncRNA	0	0		1	NA	NA	Terminal	1.7KO and NGF	Reports Up and Down regulated genes in NGF compared to 1.7KO | NGF vs 1.7KO
Gm53011	unitary_pseudogene	0	0		1	NA	NA	Terminal	1.7KO and NGF	Reports Up and Down regulated genes in NGF compared to 1.7KO | NGF vs 1.7KO
Zxdb	protein_coding	0	0		1	NA	NA	Terminal	1.7KO and NGF	Reports Up and Down regulated genes in NGF compared to 1.7KO | NGF vs 1.7KO
Spin4	protein_coding	0	0		1	NA	NA	Terminal	1.7KO and NGF	Reports Up and Down regulated genes in NGF compared to 1.7KO | NGF vs 1.7KO
Rpl17-ps8	processed_pseudogene	0	0		1	NA	NA	Terminal	1.7KO and NGF	Reports Up and Down regulated genes in NGF compared to 1.7KO | NGF vs 1.7KO
Eda2r	protein_coding	0	0		1	NA	NA	Terminal	1.7KO and NGF	Reports Up and Down regulated genes in NGF compared to 1.7KO | NGF vs 1.7KO
Gm14802	processed_pseudogene	0	0		1	NA	NA	Terminal	1.7KO and NGF	Reports Up and Down regulated genes in NGF compared to 1.7KO | NGF vs 1.7KO
Tex11	protein_coding	0	0		1	NA	NA	Terminal	1.7KO and NGF	Reports Up and Down regulated genes in NGF compared to 1.7KO | NGF vs 1.7KO
Gm21986	lncRNA	0	0		1	NA	NA	Terminal	1.7KO and NGF	Reports Up and Down regulated genes in NGF compared to 1.7KO | NGF vs 1.7KO
Gm4779	protein_coding	0	0		1	NA	NA	Terminal	1.7KO and NGF	Reports Up and Down regulated genes in NGF compared to 1.7KO | NGF vs 1.7KO
Dmrtc1a	protein_coding	0	0		1	NA	NA	Terminal	1.7KO and NGF	Reports Up and Down regulated genes in NGF compared to 1.7KO | NGF vs 1.7KO
4930519F16Rik	transcribed_unitary_pseudogene	0	0		1	NA	NA	Terminal	1.7KO and NGF	Reports Up and Down regulated genes in NGF compared to 1.7KO | NGF vs 1.7KO
Gm14847	processed_pseudogene	0	0		1	NA	NA	Terminal	1.7KO and NGF	Reports Up and Down regulated genes in NGF compared to 1.7KO | NGF vs 1.7KO
Gm9670	transcribed_processed_pseudogene	0	0		1	NA	NA	Terminal	1.7KO and NGF	Reports Up and Down regulated genes in NGF compared to 1.7KO | NGF vs 1.7KO
Gm14824	processed_pseudogene	0	0		1	NA	NA	Terminal	1.7KO and NGF	Reports Up and Down regulated genes in NGF compared to 1.7KO | NGF vs 1.7KO
Mir325	miRNA	0	0		1	NA	NA	Terminal	1.7KO and NGF	Reports Up and Down regulated genes in NGF compared to 1.7KO | NGF vs 1.7KO
Cysltr1	protein_coding	0	0		1	NA	NA	Terminal	1.7KO and NGF	Reports Up and Down regulated genes in NGF compared to 1.7KO | NGF vs 1.7KO
Gm14878	processed_pseudogene	0	0		1	NA	NA	Terminal	1.7KO and NGF	Reports Up and Down regulated genes in NGF compared to 1.7KO | NGF vs 1.7KO
Lpar4	protein_coding	0	0		1	NA	NA	Terminal	1.7KO and NGF	Reports Up and Down regulated genes in NGF compared to 1.7KO | NGF vs 1.7KO
P2ry10b	protein_coding	0	0		1	NA	NA	Terminal	1.7KO and NGF	Reports Up and Down regulated genes in NGF compared to 1.7KO | NGF vs 1.7KO
Gm26182	snoRNA	0	0		1	NA	NA	Terminal	1.7KO and NGF	Reports Up and Down regulated genes in NGF compared to 1.7KO | NGF vs 1.7KO
H2ab3	protein_coding	0	0		1	NA	NA	Terminal	1.7KO and NGF	Reports Up and Down regulated genes in NGF compared to 1.7KO | NGF vs 1.7KO
Gm10344	TEC	0	0		1	NA	NA	Terminal	1.7KO and NGF	Reports Up and Down regulated genes in NGF compared to 1.7KO | NGF vs 1.7KO
BC065397	lncRNA	0	0		1	NA	NA	Terminal	1.7KO and NGF	Reports Up and Down regulated genes in NGF compared to 1.7KO | NGF vs 1.7KO
Tmsb15l	protein_coding	0	0		1	NA	NA	Terminal	1.7KO and NGF	Reports Up and Down regulated genes in NGF compared to 1.7KO | NGF vs 1.7KO
Gm8036	processed_pseudogene	0	0		1	NA	NA	Terminal	1.7KO and NGF	Reports Up and Down regulated genes in NGF compared to 1.7KO | NGF vs 1.7KO
Nrk	protein_coding	0	0		1	NA	NA	Terminal	1.7KO and NGF	Reports Up and Down regulated genes in NGF compared to 1.7KO | NGF vs 1.7KO
Col4a6	protein_coding	0	0		1	NA	NA	Terminal	1.7KO and NGF	Reports Up and Down regulated genes in NGF compared to 1.7KO | NGF vs 1.7KO
Irs4	protein_coding	0	0		1	NA	NA	Terminal	1.7KO and NGF	Reports Up and Down regulated genes in NGF compared to 1.7KO | NGF vs 1.7KO
Gucy2f	protein_coding	0	0		1	NA	NA	Terminal	1.7KO and NGF	Reports Up and Down regulated genes in NGF compared to 1.7KO | NGF vs 1.7KO
Capn6	protein_coding	0	0		1	NA	NA	Terminal	1.7KO and NGF	Reports Up and Down regulated genes in NGF compared to 1.7KO | NGF vs 1.7KO
A730046J19Rik	protein_coding	0	0		1	NA	NA	Terminal	1.7KO and NGF	Reports Up and Down regulated genes in NGF compared to 1.7KO | NGF vs 1.7KO
Mageb16-ps1	processed_pseudogene	0	0		1	NA	NA	Terminal	1.7KO and NGF	Reports Up and Down regulated genes in NGF compared to 1.7KO | NGF vs 1.7KO
Lhfpl1	protein_coding	0	0		1	NA	NA	Terminal	1.7KO and NGF	Reports Up and Down regulated genes in NGF compared to 1.7KO | NGF vs 1.7KO
Gm15062	processed_pseudogene	0	0		1	NA	NA	Terminal	1.7KO and NGF	Reports Up and Down regulated genes in NGF compared to 1.7KO | NGF vs 1.7KO
Mir1911	miRNA	0	0		1	NA	NA	Terminal	1.7KO and NGF	Reports Up and Down regulated genes in NGF compared to 1.7KO | NGF vs 1.7KO
Gm15138	lncRNA	0	0		1	NA	NA	Terminal	1.7KO and NGF	Reports Up and Down regulated genes in NGF compared to 1.7KO | NGF vs 1.7KO
3010001F23Rik	lncRNA	0	0		1	NA	NA	Terminal	1.7KO and NGF	Reports Up and Down regulated genes in NGF compared to 1.7KO | NGF vs 1.7KO
Rps7-ps3	transcribed_processed_pseudogene	0	0		1	NA	NA	Terminal	1.7KO and NGF	Reports Up and Down regulated genes in NGF compared to 1.7KO | NGF vs 1.7KO
Foxr2	protein_coding	0	0		1	NA	NA	Terminal	1.7KO and NGF	Reports Up and Down regulated genes in NGF compared to 1.7KO | NGF vs 1.7KO
Phex	protein_coding	0	0		1	NA	NA	Terminal	1.7KO and NGF	Reports Up and Down regulated genes in NGF compared to 1.7KO | NGF vs 1.7KO
Klhl34	protein_coding	0	0		1	NA	NA	Terminal	1.7KO and NGF	Reports Up and Down regulated genes in NGF compared to 1.7KO | NGF vs 1.7KO
Rs1	protein_coding	0	0		1	NA	NA	Terminal	1.7KO and NGF	Reports Up and Down regulated genes in NGF compared to 1.7KO | NGF vs 1.7KO
Cltrn	protein_coding	0	0		1	NA	NA	Terminal	1.7KO and NGF	Reports Up and Down regulated genes in NGF compared to 1.7KO | NGF vs 1.7KO
Vegfd	protein_coding	0	0		1	NA	NA	Terminal	1.7KO and NGF	Reports Up and Down regulated genes in NGF compared to 1.7KO | NGF vs 1.7KO
Glra2	protein_coding	0	0		1	NA	NA	Terminal	1.7KO and NGF	Reports Up and Down regulated genes in NGF compared to 1.7KO | NGF vs 1.7KO
Gm15223	processed_pseudogene	0	0		1	NA	NA	Terminal	1.7KO and NGF	Reports Up and Down regulated genes in NGF compared to 1.7KO | NGF vs 1.7KO
Gm15261	lncRNA	0	0		1	NA	NA	Terminal	1.7KO and NGF	Reports Up and Down regulated genes in NGF compared to 1.7KO | NGF vs 1.7KO
Gm15246	lncRNA	0	0		1	NA	NA	Terminal	1.7KO and NGF	Reports Up and Down regulated genes in NGF compared to 1.7KO | NGF vs 1.7KO
Gm55594	lncRNA	0	0		1	NA	NA	Terminal	1.7KO and NGF	Reports Up and Down regulated genes in NGF compared to 1.7KO | NGF vs 1.7KO
Gm4017	processed_pseudogene	0	0		1	NA	NA	Terminal	1.7KO and NGF	Reports Up and Down regulated genes in NGF compared to 1.7KO | NGF vs 1.7KO
Gm29111	unprocessed_pseudogene	0	0		1	NA	NA	Terminal	1.7KO and NGF	Reports Up and Down regulated genes in NGF compared to 1.7KO | NGF vs 1.7KO
mt-Tf	Mt_tRNA	0	0		1	NA	NA	Terminal	1.7KO and NGF	Reports Up and Down regulated genes in NGF compared to 1.7KO | NGF vs 1.7KO
mt-Tm	Mt_tRNA	0	0		1	NA	NA	Terminal	1.7KO and NGF	Reports Up and Down regulated genes in NGF compared to 1.7KO | NGF vs 1.7KO
mt-Tc	Mt_tRNA	0	0		1	NA	NA	Terminal	1.7KO and NGF	Reports Up and Down regulated genes in NGF compared to 1.7KO | NGF vs 1.7KO
mt-Te	Mt_tRNA	0	0		1	NA	NA	Terminal	1.7KO and NGF	Reports Up and Down regulated genes in NGF compared to 1.7KO | NGF vs 1.7KO
NA				-3.839	0.0698789	3.02e-02	1.00e+00	Terminal	1.7KO and NGF	Reports Up and Down regulated genes in NGF compared to 1.7KO | NGF vs 1.7KO
NA.1				-2.717	0.15209	5.31e-02	1.00e+00	Terminal	1.7KO and NGF	Reports Up and Down regulated genes in NGF compared to 1.7KO | NGF vs 1.7KO
NA.2				-3.234	0.106284	9.50e-02	1.00e+00	Terminal	1.7KO and NGF	Reports Up and Down regulated genes in NGF compared to 1.7KO | NGF vs 1.7KO
NA.3				2.181	4.53468	2.22e-01	1.00e+00	Terminal	1.7KO and NGF	Reports Up and Down regulated genes in NGF compared to 1.7KO | NGF vs 1.7KO
NA.4				-1.344	0.393927	2.37e-01	1.00e+00	Terminal	1.7KO and NGF	Reports Up and Down regulated genes in NGF compared to 1.7KO | NGF vs 1.7KO
NA.5				-2.578	0.167473	2.52e-01	1.00e+00	Terminal	1.7KO and NGF	Reports Up and Down regulated genes in NGF compared to 1.7KO | NGF vs 1.7KO
NA.6				-2.111	0.231487	2.81e-01	1.00e+00	Terminal	1.7KO and NGF	Reports Up and Down regulated genes in NGF compared to 1.7KO | NGF vs 1.7KO
NA.7				-1.468	0.361483	3.17e-01	1.00e+00	Terminal	1.7KO and NGF	Reports Up and Down regulated genes in NGF compared to 1.7KO | NGF vs 1.7KO
NA.8				2.711	6.54775	3.20e-01	1.00e+00	Terminal	1.7KO and NGF	Reports Up and Down regulated genes in NGF compared to 1.7KO | NGF vs 1.7KO
NA.9				-2.529	0.173259	3.26e-01	1.00e+00	Terminal	1.7KO and NGF	Reports Up and Down regulated genes in NGF compared to 1.7KO | NGF vs 1.7KO
NA.10				-2.485	0.178624	3.40e-01	1.00e+00	Terminal	1.7KO and NGF	Reports Up and Down regulated genes in NGF compared to 1.7KO | NGF vs 1.7KO
NA.11				-2.261	0.208627	3.53e-01	1.00e+00	Terminal	1.7KO and NGF	Reports Up and Down regulated genes in NGF compared to 1.7KO | NGF vs 1.7KO
NA.12				-2.449	0.183138	3.57e-01	1.00e+00	Terminal	1.7KO and NGF	Reports Up and Down regulated genes in NGF compared to 1.7KO | NGF vs 1.7KO
NA.13				-2.4	0.189465	3.59e-01	1.00e+00	Terminal	1.7KO and NGF	Reports Up and Down regulated genes in NGF compared to 1.7KO | NGF vs 1.7KO
NA.14				-2.157	0.224222	3.87e-01	1.00e+00	Terminal	1.7KO and NGF	Reports Up and Down regulated genes in NGF compared to 1.7KO | NGF vs 1.7KO
NA.15				1.726	3.30809	3.91e-01	1.00e+00	Terminal	1.7KO and NGF	Reports Up and Down regulated genes in NGF compared to 1.7KO | NGF vs 1.7KO
NA.16				-1.309	0.403601	4.05e-01	1.00e+00	Terminal	1.7KO and NGF	Reports Up and Down regulated genes in NGF compared to 1.7KO | NGF vs 1.7KO
NA.17				-1.397	0.379718	4.25e-01	1.00e+00	Terminal	1.7KO and NGF	Reports Up and Down regulated genes in NGF compared to 1.7KO | NGF vs 1.7KO
NA.18				-1.939	0.260797	4.31e-01	1.00e+00	Terminal	1.7KO and NGF	Reports Up and Down regulated genes in NGF compared to 1.7KO | NGF vs 1.7KO
NA.19				-2.381	0.191976	4.37e-01	1.00e+00	Terminal	1.7KO and NGF	Reports Up and Down regulated genes in NGF compared to 1.7KO | NGF vs 1.7KO
NA.20				1.87	3.65533	4.38e-01	1.00e+00	Terminal	1.7KO and NGF	Reports Up and Down regulated genes in NGF compared to 1.7KO | NGF vs 1.7KO
NA.21				1.504	2.83628	4.58e-01	1.00e+00	Terminal	1.7KO and NGF	Reports Up and Down regulated genes in NGF compared to 1.7KO | NGF vs 1.7KO
NA.22				-0.866	0.548666	4.80e-01	1.00e+00	Terminal	1.7KO and NGF	Reports Up and Down regulated genes in NGF compared to 1.7KO | NGF vs 1.7KO
NA.23				-2.162	0.223446	4.81e-01	1.00e+00	Terminal	1.7KO and NGF	Reports Up and Down regulated genes in NGF compared to 1.7KO | NGF vs 1.7KO
NA.24				-1.625	0.32421	4.99e-01	1.00e+00	Terminal	1.7KO and NGF	Reports Up and Down regulated genes in NGF compared to 1.7KO | NGF vs 1.7KO
NA.25				2.066	4.18724	5.01e-01	1.00e+00	Terminal	1.7KO and NGF	Reports Up and Down regulated genes in NGF compared to 1.7KO | NGF vs 1.7KO
NA.26				-2.018	0.2469	5.12e-01	1.00e+00	Terminal	1.7KO and NGF	Reports Up and Down regulated genes in NGF compared to 1.7KO | NGF vs 1.7KO
NA.27				-2.018	0.2469	5.12e-01	1.00e+00	Terminal	1.7KO and NGF	Reports Up and Down regulated genes in NGF compared to 1.7KO | NGF vs 1.7KO
NA.28				1.202	2.30058	5.16e-01	1.00e+00	Terminal	1.7KO and NGF	Reports Up and Down regulated genes in NGF compared to 1.7KO | NGF vs 1.7KO
NA.29				1.801	3.48462	5.31e-01	1.00e+00	Terminal	1.7KO and NGF	Reports Up and Down regulated genes in NGF compared to 1.7KO | NGF vs 1.7KO
NA.30				-1.892	0.269433	5.39e-01	1.00e+00	Terminal	1.7KO and NGF	Reports Up and Down regulated genes in NGF compared to 1.7KO | NGF vs 1.7KO
NA.31				-1.188	0.438911	5.44e-01	1.00e+00	Terminal	1.7KO and NGF	Reports Up and Down regulated genes in NGF compared to 1.7KO | NGF vs 1.7KO
NA.32				1.185	2.27363	5.46e-01	1.00e+00	Terminal	1.7KO and NGF	Reports Up and Down regulated genes in NGF compared to 1.7KO | NGF vs 1.7KO
NA.33				-1.85	0.277392	5.48e-01	1.00e+00	Terminal	1.7KO and NGF	Reports Up and Down regulated genes in NGF compared to 1.7KO | NGF vs 1.7KO
NA.34				-0.784	0.580754	5.55e-01	1.00e+00	Terminal	1.7KO and NGF	Reports Up and Down regulated genes in NGF compared to 1.7KO | NGF vs 1.7KO
NA.35				-1.641	0.320634	5.61e-01	1.00e+00	Terminal	1.7KO and NGF	Reports Up and Down regulated genes in NGF compared to 1.7KO | NGF vs 1.7KO
NA.36				-1.794	0.288371	5.61e-01	1.00e+00	Terminal	1.7KO and NGF	Reports Up and Down regulated genes in NGF compared to 1.7KO | NGF vs 1.7KO
NA.37				-1.794	0.288371	5.61e-01	1.00e+00	Terminal	1.7KO and NGF	Reports Up and Down regulated genes in NGF compared to 1.7KO | NGF vs 1.7KO
NA.38				-1.787	0.289774	5.63e-01	1.00e+00	Terminal	1.7KO and NGF	Reports Up and Down regulated genes in NGF compared to 1.7KO | NGF vs 1.7KO
NA.39				-1.542	0.343409	5.67e-01	1.00e+00	Terminal	1.7KO and NGF	Reports Up and Down regulated genes in NGF compared to 1.7KO | NGF vs 1.7KO
NA.40				1.734	3.32649	5.73e-01	1.00e+00	Terminal	1.7KO and NGF	Reports Up and Down regulated genes in NGF compared to 1.7KO | NGF vs 1.7KO
NA.41				-1.475	0.359733	5.88e-01	1.00e+00	Terminal	1.7KO and NGF	Reports Up and Down regulated genes in NGF compared to 1.7KO | NGF vs 1.7KO
NA.42				0.827	1.77399	5.89e-01	1.00e+00	Terminal	1.7KO and NGF	Reports Up and Down regulated genes in NGF compared to 1.7KO | NGF vs 1.7KO
NA.43				1.62	3.07375	5.99e-01	1.00e+00	Terminal	1.7KO and NGF	Reports Up and Down regulated genes in NGF compared to 1.7KO | NGF vs 1.7KO
NA.44				-0.884	0.541863	6.02e-01	1.00e+00	Terminal	1.7KO and NGF	Reports Up and Down regulated genes in NGF compared to 1.7KO | NGF vs 1.7KO
NA.45				-1.602	0.32942	6.05e-01	1.00e+00	Terminal	1.7KO and NGF	Reports Up and Down regulated genes in NGF compared to 1.7KO | NGF vs 1.7KO
NA.46				-1.602	0.32942	6.05e-01	1.00e+00	Terminal	1.7KO and NGF	Reports Up and Down regulated genes in NGF compared to 1.7KO | NGF vs 1.7KO
NA.47				-1.597	0.330564	6.06e-01	1.00e+00	Terminal	1.7KO and NGF	Reports Up and Down regulated genes in NGF compared to 1.7KO | NGF vs 1.7KO
NA.48				-0.995	0.501736	6.07e-01	1.00e+00	Terminal	1.7KO and NGF	Reports Up and Down regulated genes in NGF compared to 1.7KO | NGF vs 1.7KO
NA.49				-1.588	0.332632	6.08e-01	1.00e+00	Terminal	1.7KO and NGF	Reports Up and Down regulated genes in NGF compared to 1.7KO | NGF vs 1.7KO
NA.50				-0.853	0.553632	6.17e-01	1.00e+00	Terminal	1.7KO and NGF	Reports Up and Down regulated genes in NGF compared to 1.7KO | NGF vs 1.7KO
NA.51				-1.155	0.449066	6.22e-01	1.00e+00	Terminal	1.7KO and NGF	Reports Up and Down regulated genes in NGF compared to 1.7KO | NGF vs 1.7KO
NA.52				1.477	2.78369	6.32e-01	1.00e+00	Terminal	1.7KO and NGF	Reports Up and Down regulated genes in NGF compared to 1.7KO | NGF vs 1.7KO
NA.53				-1.031	0.489371	6.34e-01	1.00e+00	Terminal	1.7KO and NGF	Reports Up and Down regulated genes in NGF compared to 1.7KO | NGF vs 1.7KO
NA.54				1.322	2.50012	6.55e-01	1.00e+00	Terminal	1.7KO and NGF	Reports Up and Down regulated genes in NGF compared to 1.7KO | NGF vs 1.7KO
NA.55				1.164	2.24078	6.62e-01	1.00e+00	Terminal	1.7KO and NGF	Reports Up and Down regulated genes in NGF compared to 1.7KO | NGF vs 1.7KO
NA.56				-1.307	0.40416	6.66e-01	1.00e+00	Terminal	1.7KO and NGF	Reports Up and Down regulated genes in NGF compared to 1.7KO | NGF vs 1.7KO
NA.57				-1.307	0.40416	6.66e-01	1.00e+00	Terminal	1.7KO and NGF	Reports Up and Down regulated genes in NGF compared to 1.7KO | NGF vs 1.7KO
NA.58				-1.32	0.400535	6.69e-01	1.00e+00	Terminal	1.7KO and NGF	Reports Up and Down regulated genes in NGF compared to 1.7KO | NGF vs 1.7KO
NA.59				1.316	2.48975	6.70e-01	1.00e+00	Terminal	1.7KO and NGF	Reports Up and Down regulated genes in NGF compared to 1.7KO | NGF vs 1.7KO
NA.60				-1.305	0.404721	6.74e-01	1.00e+00	Terminal	1.7KO and NGF	Reports Up and Down regulated genes in NGF compared to 1.7KO | NGF vs 1.7KO
NA.61				-1.305	0.404721	6.74e-01	1.00e+00	Terminal	1.7KO and NGF	Reports Up and Down regulated genes in NGF compared to 1.7KO | NGF vs 1.7KO
NA.62				-1.305	0.404721	6.74e-01	1.00e+00	Terminal	1.7KO and NGF	Reports Up and Down regulated genes in NGF compared to 1.7KO | NGF vs 1.7KO
NA.63				-1.305	0.404721	6.74e-01	1.00e+00	Terminal	1.7KO and NGF	Reports Up and Down regulated genes in NGF compared to 1.7KO | NGF vs 1.7KO
NA.64				-0.982	0.506277	6.75e-01	1.00e+00	Terminal	1.7KO and NGF	Reports Up and Down regulated genes in NGF compared to 1.7KO | NGF vs 1.7KO
NA.65				-1.29	0.408951	6.77e-01	1.00e+00	Terminal	1.7KO and NGF	Reports Up and Down regulated genes in NGF compared to 1.7KO | NGF vs 1.7KO
NA.66				-1.29	0.408951	6.77e-01	1.00e+00	Terminal	1.7KO and NGF	Reports Up and Down regulated genes in NGF compared to 1.7KO | NGF vs 1.7KO
NA.67				-1.29	0.408951	6.77e-01	1.00e+00	Terminal	1.7KO and NGF	Reports Up and Down regulated genes in NGF compared to 1.7KO | NGF vs 1.7KO
NA.68				-0.939	0.521594	6.78e-01	1.00e+00	Terminal	1.7KO and NGF	Reports Up and Down regulated genes in NGF compared to 1.7KO | NGF vs 1.7KO
NA.69				-1.283	0.41094	6.79e-01	1.00e+00	Terminal	1.7KO and NGF	Reports Up and Down regulated genes in NGF compared to 1.7KO | NGF vs 1.7KO
NA.70				-1.283	0.41094	6.79e-01	1.00e+00	Terminal	1.7KO and NGF	Reports Up and Down regulated genes in NGF compared to 1.7KO | NGF vs 1.7KO
NA.71				-1.283	0.41094	6.79e-01	1.00e+00	Terminal	1.7KO and NGF	Reports Up and Down regulated genes in NGF compared to 1.7KO | NGF vs 1.7KO
NA.72				-1.282	0.411225	6.80e-01	1.00e+00	Terminal	1.7KO and NGF	Reports Up and Down regulated genes in NGF compared to 1.7KO | NGF vs 1.7KO
NA.73				-1.282	0.411225	6.80e-01	1.00e+00	Terminal	1.7KO and NGF	Reports Up and Down regulated genes in NGF compared to 1.7KO | NGF vs 1.7KO
NA.74				-1.282	0.411225	6.80e-01	1.00e+00	Terminal	1.7KO and NGF	Reports Up and Down regulated genes in NGF compared to 1.7KO | NGF vs 1.7KO
NA.75				-1.282	0.411225	6.80e-01	1.00e+00	Terminal	1.7KO and NGF	Reports Up and Down regulated genes in NGF compared to 1.7KO | NGF vs 1.7KO
NA.76				-1.271	0.414372	6.82e-01	1.00e+00	Terminal	1.7KO and NGF	Reports Up and Down regulated genes in NGF compared to 1.7KO | NGF vs 1.7KO
NA.77				-1.271	0.414372	6.82e-01	1.00e+00	Terminal	1.7KO and NGF	Reports Up and Down regulated genes in NGF compared to 1.7KO | NGF vs 1.7KO
NA.78				-1.021	0.492775	6.85e-01	1.00e+00	Terminal	1.7KO and NGF	Reports Up and Down regulated genes in NGF compared to 1.7KO | NGF vs 1.7KO
NA.79				-1.244	0.4222	6.88e-01	1.00e+00	Terminal	1.7KO and NGF	Reports Up and Down regulated genes in NGF compared to 1.7KO | NGF vs 1.7KO
NA.80				1.087	2.12432	6.88e-01	1.00e+00	Terminal	1.7KO and NGF	Reports Up and Down regulated genes in NGF compared to 1.7KO | NGF vs 1.7KO
NA.81				0.943	1.92252	6.93e-01	1.00e+00	Terminal	1.7KO and NGF	Reports Up and Down regulated genes in NGF compared to 1.7KO | NGF vs 1.7KO
NA.82				1.215	2.32141	6.94e-01	1.00e+00	Terminal	1.7KO and NGF	Reports Up and Down regulated genes in NGF compared to 1.7KO | NGF vs 1.7KO
NA.83				-1.101	0.466193	6.95e-01	1.00e+00	Terminal	1.7KO and NGF	Reports Up and Down regulated genes in NGF compared to 1.7KO | NGF vs 1.7KO
NA.84				-0.872	0.546389	6.95e-01	1.00e+00	Terminal	1.7KO and NGF	Reports Up and Down regulated genes in NGF compared to 1.7KO | NGF vs 1.7KO
NA.85				1.065	2.09217	6.99e-01	1.00e+00	Terminal	1.7KO and NGF	Reports Up and Down regulated genes in NGF compared to 1.7KO | NGF vs 1.7KO
NA.86				1.191	2.28311	6.99e-01	1.00e+00	Terminal	1.7KO and NGF	Reports Up and Down regulated genes in NGF compared to 1.7KO | NGF vs 1.7KO
NA.87				1.191	2.28311	6.99e-01	1.00e+00	Terminal	1.7KO and NGF	Reports Up and Down regulated genes in NGF compared to 1.7KO | NGF vs 1.7KO
NA.88				1.191	2.28311	6.99e-01	1.00e+00	Terminal	1.7KO and NGF	Reports Up and Down regulated genes in NGF compared to 1.7KO | NGF vs 1.7KO
NA.89				1.164	2.24078	7.06e-01	1.00e+00	Terminal	1.7KO and NGF	Reports Up and Down regulated genes in NGF compared to 1.7KO | NGF vs 1.7KO
NA.90				-0.899	0.536258	7.11e-01	1.00e+00	Terminal	1.7KO and NGF	Reports Up and Down regulated genes in NGF compared to 1.7KO | NGF vs 1.7KO
NA.91				0.996	1.99446	7.11e-01	1.00e+00	Terminal	1.7KO and NGF	Reports Up and Down regulated genes in NGF compared to 1.7KO | NGF vs 1.7KO
NA.92				1.12	2.17347	7.17e-01	1.00e+00	Terminal	1.7KO and NGF	Reports Up and Down regulated genes in NGF compared to 1.7KO | NGF vs 1.7KO
NA.93				-1.093	0.468786	7.23e-01	1.00e+00	Terminal	1.7KO and NGF	Reports Up and Down regulated genes in NGF compared to 1.7KO | NGF vs 1.7KO
NA.94				-1.093	0.468786	7.25e-01	1.00e+00	Terminal	1.7KO and NGF	Reports Up and Down regulated genes in NGF compared to 1.7KO | NGF vs 1.7KO
NA.95				-1.091	0.469436	7.25e-01	1.00e+00	Terminal	1.7KO and NGF	Reports Up and Down regulated genes in NGF compared to 1.7KO | NGF vs 1.7KO
NA.96				-0.625	0.64842	7.25e-01	1.00e+00	Terminal	1.7KO and NGF	Reports Up and Down regulated genes in NGF compared to 1.7KO | NGF vs 1.7KO
NA.97				-1.08	0.473029	7.28e-01	1.00e+00	Terminal	1.7KO and NGF	Reports Up and Down regulated genes in NGF compared to 1.7KO | NGF vs 1.7KO
NA.98				-0.77	0.586417	7.31e-01	1.00e+00	Terminal	1.7KO and NGF	Reports Up and Down regulated genes in NGF compared to 1.7KO | NGF vs 1.7KO
NA.99				1.053	2.07484	7.33e-01	1.00e+00	Terminal	1.7KO and NGF	Reports Up and Down regulated genes in NGF compared to 1.7KO | NGF vs 1.7KO
NA.100				1.053	2.07484	7.33e-01	1.00e+00	Terminal	1.7KO and NGF	Reports Up and Down regulated genes in NGF compared to 1.7KO | NGF vs 1.7KO
NA.101				-0.361	0.778625	7.35e-01	1.00e+00	Terminal	1.7KO and NGF	Reports Up and Down regulated genes in NGF compared to 1.7KO | NGF vs 1.7KO
NA.102				-1.017	0.494143	7.42e-01	1.00e+00	Terminal	1.7KO and NGF	Reports Up and Down regulated genes in NGF compared to 1.7KO | NGF vs 1.7KO
NA.103				1.01	2.01391	7.44e-01	1.00e+00	Terminal	1.7KO and NGF	Reports Up and Down regulated genes in NGF compared to 1.7KO | NGF vs 1.7KO
NA.104				0.992	1.98894	7.48e-01	1.00e+00	Terminal	1.7KO and NGF	Reports Up and Down regulated genes in NGF compared to 1.7KO | NGF vs 1.7KO
NA.105				0.991	1.98756	7.48e-01	1.00e+00	Terminal	1.7KO and NGF	Reports Up and Down regulated genes in NGF compared to 1.7KO | NGF vs 1.7KO
NA.106				-0.515	0.699793	7.49e-01	1.00e+00	Terminal	1.7KO and NGF	Reports Up and Down regulated genes in NGF compared to 1.7KO | NGF vs 1.7KO
NA.107				0.722	1.64947	7.49e-01	1.00e+00	Terminal	1.7KO and NGF	Reports Up and Down regulated genes in NGF compared to 1.7KO | NGF vs 1.7KO
NA.108				0.956	1.93992	7.57e-01	1.00e+00	Terminal	1.7KO and NGF	Reports Up and Down regulated genes in NGF compared to 1.7KO | NGF vs 1.7KO
NA.109				0.956	1.93992	7.57e-01	1.00e+00	Terminal	1.7KO and NGF	Reports Up and Down regulated genes in NGF compared to 1.7KO | NGF vs 1.7KO
NA.110				0.956	1.93992	7.57e-01	1.00e+00	Terminal	1.7KO and NGF	Reports Up and Down regulated genes in NGF compared to 1.7KO | NGF vs 1.7KO
NA.111				0.721	1.64832	7.59e-01	1.00e+00	Terminal	1.7KO and NGF	Reports Up and Down regulated genes in NGF compared to 1.7KO | NGF vs 1.7KO
NA.112				0.665	1.58557	7.61e-01	1.00e+00	Terminal	1.7KO and NGF	Reports Up and Down regulated genes in NGF compared to 1.7KO | NGF vs 1.7KO
NA.113				0.938	1.91587	7.61e-01	1.00e+00	Terminal	1.7KO and NGF	Reports Up and Down regulated genes in NGF compared to 1.7KO | NGF vs 1.7KO
NA.114				-0.754	0.592957	7.62e-01	1.00e+00	Terminal	1.7KO and NGF	Reports Up and Down regulated genes in NGF compared to 1.7KO | NGF vs 1.7KO
NA.115				0.933	1.90924	7.63e-01	1.00e+00	Terminal	1.7KO and NGF	Reports Up and Down regulated genes in NGF compared to 1.7KO | NGF vs 1.7KO
NA.116				0.928	1.90264	7.64e-01	1.00e+00	Terminal	1.7KO and NGF	Reports Up and Down regulated genes in NGF compared to 1.7KO | NGF vs 1.7KO
NA.117				0.918	1.88949	7.66e-01	1.00e+00	Terminal	1.7KO and NGF	Reports Up and Down regulated genes in NGF compared to 1.7KO | NGF vs 1.7KO
NA.118				0.908	1.87644	7.69e-01	1.00e+00	Terminal	1.7KO and NGF	Reports Up and Down regulated genes in NGF compared to 1.7KO | NGF vs 1.7KO
NA.119				0.908	1.87644	7.69e-01	1.00e+00	Terminal	1.7KO and NGF	Reports Up and Down regulated genes in NGF compared to 1.7KO | NGF vs 1.7KO
NA.120				0.908	1.87644	7.69e-01	1.00e+00	Terminal	1.7KO and NGF	Reports Up and Down regulated genes in NGF compared to 1.7KO | NGF vs 1.7KO
NA.121				0.908	1.87644	7.69e-01	1.00e+00	Terminal	1.7KO and NGF	Reports Up and Down regulated genes in NGF compared to 1.7KO | NGF vs 1.7KO
NA.122				0.647	1.56591	7.71e-01	1.00e+00	Terminal	1.7KO and NGF	Reports Up and Down regulated genes in NGF compared to 1.7KO | NGF vs 1.7KO
NA.123				-0.788	0.579146	7.73e-01	1.00e+00	Terminal	1.7KO and NGF	Reports Up and Down regulated genes in NGF compared to 1.7KO | NGF vs 1.7KO
NA.124				0.848	1.8	7.77e-01	1.00e+00	Terminal	1.7KO and NGF	Reports Up and Down regulated genes in NGF compared to 1.7KO | NGF vs 1.7KO
NA.125				0.859	1.81378	7.81e-01	1.00e+00	Terminal	1.7KO and NGF	Reports Up and Down regulated genes in NGF compared to 1.7KO | NGF vs 1.7KO
NA.126				0.859	1.81378	7.81e-01	1.00e+00	Terminal	1.7KO and NGF	Reports Up and Down regulated genes in NGF compared to 1.7KO | NGF vs 1.7KO
NA.127				0.503	1.41716	7.83e-01	1.00e+00	Terminal	1.7KO and NGF	Reports Up and Down regulated genes in NGF compared to 1.7KO | NGF vs 1.7KO
NA.128				0.849	1.80125	7.84e-01	1.00e+00	Terminal	1.7KO and NGF	Reports Up and Down regulated genes in NGF compared to 1.7KO | NGF vs 1.7KO
NA.129				0.844	1.79502	7.85e-01	1.00e+00	Terminal	1.7KO and NGF	Reports Up and Down regulated genes in NGF compared to 1.7KO | NGF vs 1.7KO
NA.130				-0.743	0.597496	7.89e-01	1.00e+00	Terminal	1.7KO and NGF	Reports Up and Down regulated genes in NGF compared to 1.7KO | NGF vs 1.7KO
NA.131				-0.808	0.571173	7.94e-01	1.00e+00	Terminal	1.7KO and NGF	Reports Up and Down regulated genes in NGF compared to 1.7KO | NGF vs 1.7KO
NA.132				-0.806	0.571965	7.95e-01	1.00e+00	Terminal	1.7KO and NGF	Reports Up and Down regulated genes in NGF compared to 1.7KO | NGF vs 1.7KO
NA.133				-0.806	0.571965	7.95e-01	1.00e+00	Terminal	1.7KO and NGF	Reports Up and Down regulated genes in NGF compared to 1.7KO | NGF vs 1.7KO
NA.134				-0.806	0.571965	7.95e-01	1.00e+00	Terminal	1.7KO and NGF	Reports Up and Down regulated genes in NGF compared to 1.7KO | NGF vs 1.7KO
NA.135				-0.806	0.571965	7.95e-01	1.00e+00	Terminal	1.7KO and NGF	Reports Up and Down regulated genes in NGF compared to 1.7KO | NGF vs 1.7KO
NA.136				-0.806	0.571965	7.95e-01	1.00e+00	Terminal	1.7KO and NGF	Reports Up and Down regulated genes in NGF compared to 1.7KO | NGF vs 1.7KO
NA.137				-0.806	0.571965	7.95e-01	1.00e+00	Terminal	1.7KO and NGF	Reports Up and Down regulated genes in NGF compared to 1.7KO | NGF vs 1.7KO
NA.138				-0.806	0.571965	7.95e-01	1.00e+00	Terminal	1.7KO and NGF	Reports Up and Down regulated genes in NGF compared to 1.7KO | NGF vs 1.7KO
NA.139				-0.806	0.571965	7.95e-01	1.00e+00	Terminal	1.7KO and NGF	Reports Up and Down regulated genes in NGF compared to 1.7KO | NGF vs 1.7KO
NA.140				-0.806	0.571965	7.95e-01	1.00e+00	Terminal	1.7KO and NGF	Reports Up and Down regulated genes in NGF compared to 1.7KO | NGF vs 1.7KO
NA.141				-0.806	0.571965	7.95e-01	1.00e+00	Terminal	1.7KO and NGF	Reports Up and Down regulated genes in NGF compared to 1.7KO | NGF vs 1.7KO
NA.142				-0.806	0.571965	7.95e-01	1.00e+00	Terminal	1.7KO and NGF	Reports Up and Down regulated genes in NGF compared to 1.7KO | NGF vs 1.7KO
NA.143				-0.806	0.571965	7.95e-01	1.00e+00	Terminal	1.7KO and NGF	Reports Up and Down regulated genes in NGF compared to 1.7KO | NGF vs 1.7KO
NA.144				-0.806	0.571965	7.95e-01	1.00e+00	Terminal	1.7KO and NGF	Reports Up and Down regulated genes in NGF compared to 1.7KO | NGF vs 1.7KO
NA.145				-0.806	0.571965	7.95e-01	1.00e+00	Terminal	1.7KO and NGF	Reports Up and Down regulated genes in NGF compared to 1.7KO | NGF vs 1.7KO
NA.146				-0.806	0.571965	7.95e-01	1.00e+00	Terminal	1.7KO and NGF	Reports Up and Down regulated genes in NGF compared to 1.7KO | NGF vs 1.7KO
NA.147				-0.806	0.571965	7.95e-01	1.00e+00	Terminal	1.7KO and NGF	Reports Up and Down regulated genes in NGF compared to 1.7KO | NGF vs 1.7KO
NA.148				-0.806	0.571965	7.95e-01	1.00e+00	Terminal	1.7KO and NGF	Reports Up and Down regulated genes in NGF compared to 1.7KO | NGF vs 1.7KO
NA.149				-0.806	0.571965	7.95e-01	1.00e+00	Terminal	1.7KO and NGF	Reports Up and Down regulated genes in NGF compared to 1.7KO | NGF vs 1.7KO
NA.150				-0.806	0.571965	7.95e-01	1.00e+00	Terminal	1.7KO and NGF	Reports Up and Down regulated genes in NGF compared to 1.7KO | NGF vs 1.7KO
NA.151				-0.806	0.571965	7.95e-01	1.00e+00	Terminal	1.7KO and NGF	Reports Up and Down regulated genes in NGF compared to 1.7KO | NGF vs 1.7KO
NA.152				-0.806	0.571965	7.95e-01	1.00e+00	Terminal	1.7KO and NGF	Reports Up and Down regulated genes in NGF compared to 1.7KO | NGF vs 1.7KO
NA.153				-0.806	0.571965	7.95e-01	1.00e+00	Terminal	1.7KO and NGF	Reports Up and Down regulated genes in NGF compared to 1.7KO | NGF vs 1.7KO
NA.154				-0.806	0.571965	7.95e-01	1.00e+00	Terminal	1.7KO and NGF	Reports Up and Down regulated genes in NGF compared to 1.7KO | NGF vs 1.7KO
NA.155				-0.806	0.571965	7.95e-01	1.00e+00	Terminal	1.7KO and NGF	Reports Up and Down regulated genes in NGF compared to 1.7KO | NGF vs 1.7KO
NA.156				-0.806	0.571965	7.95e-01	1.00e+00	Terminal	1.7KO and NGF	Reports Up and Down regulated genes in NGF compared to 1.7KO | NGF vs 1.7KO
NA.157				-0.806	0.571965	7.95e-01	1.00e+00	Terminal	1.7KO and NGF	Reports Up and Down regulated genes in NGF compared to 1.7KO | NGF vs 1.7KO
NA.158				-0.806	0.571965	7.95e-01	1.00e+00	Terminal	1.7KO and NGF	Reports Up and Down regulated genes in NGF compared to 1.7KO | NGF vs 1.7KO
NA.159				-0.806	0.571965	7.95e-01	1.00e+00	Terminal	1.7KO and NGF	Reports Up and Down regulated genes in NGF compared to 1.7KO | NGF vs 1.7KO
NA.160				-0.806	0.571965	7.95e-01	1.00e+00	Terminal	1.7KO and NGF	Reports Up and Down regulated genes in NGF compared to 1.7KO | NGF vs 1.7KO
NA.161				-0.806	0.571965	7.95e-01	1.00e+00	Terminal	1.7KO and NGF	Reports Up and Down regulated genes in NGF compared to 1.7KO | NGF vs 1.7KO
NA.162				-0.806	0.571965	7.95e-01	1.00e+00	Terminal	1.7KO and NGF	Reports Up and Down regulated genes in NGF compared to 1.7KO | NGF vs 1.7KO
NA.163				-0.806	0.571965	7.95e-01	1.00e+00	Terminal	1.7KO and NGF	Reports Up and Down regulated genes in NGF compared to 1.7KO | NGF vs 1.7KO
NA.164				-0.806	0.571965	7.95e-01	1.00e+00	Terminal	1.7KO and NGF	Reports Up and Down regulated genes in NGF compared to 1.7KO | NGF vs 1.7KO
NA.165				-0.806	0.571965	7.95e-01	1.00e+00	Terminal	1.7KO and NGF	Reports Up and Down regulated genes in NGF compared to 1.7KO | NGF vs 1.7KO
NA.166				-0.806	0.571965	7.95e-01	1.00e+00	Terminal	1.7KO and NGF	Reports Up and Down regulated genes in NGF compared to 1.7KO | NGF vs 1.7KO
NA.167				-0.806	0.571965	7.95e-01	1.00e+00	Terminal	1.7KO and NGF	Reports Up and Down regulated genes in NGF compared to 1.7KO | NGF vs 1.7KO
NA.168				-0.806	0.571965	7.95e-01	1.00e+00	Terminal	1.7KO and NGF	Reports Up and Down regulated genes in NGF compared to 1.7KO | NGF vs 1.7KO
NA.169				-0.806	0.571965	7.95e-01	1.00e+00	Terminal	1.7KO and NGF	Reports Up and Down regulated genes in NGF compared to 1.7KO | NGF vs 1.7KO
NA.170				-0.806	0.571965	7.95e-01	1.00e+00	Terminal	1.7KO and NGF	Reports Up and Down regulated genes in NGF compared to 1.7KO | NGF vs 1.7KO
NA.171				-0.806	0.571965	7.95e-01	1.00e+00	Terminal	1.7KO and NGF	Reports Up and Down regulated genes in NGF compared to 1.7KO | NGF vs 1.7KO
NA.172				-0.806	0.571965	7.95e-01	1.00e+00	Terminal	1.7KO and NGF	Reports Up and Down regulated genes in NGF compared to 1.7KO | NGF vs 1.7KO
NA.173				-0.806	0.571965	7.95e-01	1.00e+00	Terminal	1.7KO and NGF	Reports Up and Down regulated genes in NGF compared to 1.7KO | NGF vs 1.7KO
NA.174				0.297	1.22859	7.97e-01	1.00e+00	Terminal	1.7KO and NGF	Reports Up and Down regulated genes in NGF compared to 1.7KO | NGF vs 1.7KO
NA.175				0.793	1.73267	7.98e-01	1.00e+00	Terminal	1.7KO and NGF	Reports Up and Down regulated genes in NGF compared to 1.7KO | NGF vs 1.7KO
NA.176				0.757	1.68997	8.07e-01	1.00e+00	Terminal	1.7KO and NGF	Reports Up and Down regulated genes in NGF compared to 1.7KO | NGF vs 1.7KO
NA.177				0.753	1.68529	8.08e-01	1.00e+00	Terminal	1.7KO and NGF	Reports Up and Down regulated genes in NGF compared to 1.7KO | NGF vs 1.7KO
NA.178				-0.714	0.609628	8.14e-01	1.00e+00	Terminal	1.7KO and NGF	Reports Up and Down regulated genes in NGF compared to 1.7KO | NGF vs 1.7KO
NA.179				0.723	1.65061	8.15e-01	1.00e+00	Terminal	1.7KO and NGF	Reports Up and Down regulated genes in NGF compared to 1.7KO | NGF vs 1.7KO
NA.180				0.434	1.35097	8.16e-01	1.00e+00	Terminal	1.7KO and NGF	Reports Up and Down regulated genes in NGF compared to 1.7KO | NGF vs 1.7KO
NA.181				-0.711	0.610897	8.18e-01	1.00e+00	Terminal	1.7KO and NGF	Reports Up and Down regulated genes in NGF compared to 1.7KO | NGF vs 1.7KO
NA.182				-0.71	0.61132	8.19e-01	1.00e+00	Terminal	1.7KO and NGF	Reports Up and Down regulated genes in NGF compared to 1.7KO | NGF vs 1.7KO
NA.183				-0.71	0.61132	8.19e-01	1.00e+00	Terminal	1.7KO and NGF	Reports Up and Down regulated genes in NGF compared to 1.7KO | NGF vs 1.7KO
NA.184				-0.699	0.615999	8.21e-01	1.00e+00	Terminal	1.7KO and NGF	Reports Up and Down regulated genes in NGF compared to 1.7KO | NGF vs 1.7KO
NA.185				-0.385	0.765779	8.32e-01	1.00e+00	Terminal	1.7KO and NGF	Reports Up and Down regulated genes in NGF compared to 1.7KO | NGF vs 1.7KO
NA.186				0.652	1.57135	8.33e-01	1.00e+00	Terminal	1.7KO and NGF	Reports Up and Down regulated genes in NGF compared to 1.7KO | NGF vs 1.7KO
NA.187				0.65	1.56917	8.34e-01	1.00e+00	Terminal	1.7KO and NGF	Reports Up and Down regulated genes in NGF compared to 1.7KO | NGF vs 1.7KO
NA.188				0.65	1.56917	8.34e-01	1.00e+00	Terminal	1.7KO and NGF	Reports Up and Down regulated genes in NGF compared to 1.7KO | NGF vs 1.7KO
NA.189				0.65	1.56917	8.34e-01	1.00e+00	Terminal	1.7KO and NGF	Reports Up and Down regulated genes in NGF compared to 1.7KO | NGF vs 1.7KO
NA.190				0.65	1.56917	8.34e-01	1.00e+00	Terminal	1.7KO and NGF	Reports Up and Down regulated genes in NGF compared to 1.7KO | NGF vs 1.7KO
NA.191				0.65	1.56917	8.34e-01	1.00e+00	Terminal	1.7KO and NGF	Reports Up and Down regulated genes in NGF compared to 1.7KO | NGF vs 1.7KO
NA.192				0.65	1.56917	8.34e-01	1.00e+00	Terminal	1.7KO and NGF	Reports Up and Down regulated genes in NGF compared to 1.7KO | NGF vs 1.7KO
NA.193				0.65	1.56917	8.34e-01	1.00e+00	Terminal	1.7KO and NGF	Reports Up and Down regulated genes in NGF compared to 1.7KO | NGF vs 1.7KO
NA.194				0.647	1.56591	8.34e-01	1.00e+00	Terminal	1.7KO and NGF	Reports Up and Down regulated genes in NGF compared to 1.7KO | NGF vs 1.7KO
NA.195				-0.291	0.817335	8.38e-01	1.00e+00	Terminal	1.7KO and NGF	Reports Up and Down regulated genes in NGF compared to 1.7KO | NGF vs 1.7KO
NA.196				-0.215	0.861546	8.43e-01	1.00e+00	Terminal	1.7KO and NGF	Reports Up and Down regulated genes in NGF compared to 1.7KO | NGF vs 1.7KO
NA.197				-0.615	0.65293	8.43e-01	1.00e+00	Terminal	1.7KO and NGF	Reports Up and Down regulated genes in NGF compared to 1.7KO | NGF vs 1.7KO
NA.198				-0.615	0.65293	8.43e-01	1.00e+00	Terminal	1.7KO and NGF	Reports Up and Down regulated genes in NGF compared to 1.7KO | NGF vs 1.7KO
NA.199				-0.615	0.65293	8.43e-01	1.00e+00	Terminal	1.7KO and NGF	Reports Up and Down regulated genes in NGF compared to 1.7KO | NGF vs 1.7KO
NA.200				-0.615	0.65293	8.43e-01	1.00e+00	Terminal	1.7KO and NGF	Reports Up and Down regulated genes in NGF compared to 1.7KO | NGF vs 1.7KO
NA.201				-0.615	0.65293	8.43e-01	1.00e+00	Terminal	1.7KO and NGF	Reports Up and Down regulated genes in NGF compared to 1.7KO | NGF vs 1.7KO
NA.202				-0.615	0.65293	8.43e-01	1.00e+00	Terminal	1.7KO and NGF	Reports Up and Down regulated genes in NGF compared to 1.7KO | NGF vs 1.7KO
NA.203				-0.615	0.65293	8.43e-01	1.00e+00	Terminal	1.7KO and NGF	Reports Up and Down regulated genes in NGF compared to 1.7KO | NGF vs 1.7KO
NA.204				-0.615	0.65293	8.43e-01	1.00e+00	Terminal	1.7KO and NGF	Reports Up and Down regulated genes in NGF compared to 1.7KO | NGF vs 1.7KO
NA.205				-0.615	0.65293	8.43e-01	1.00e+00	Terminal	1.7KO and NGF	Reports Up and Down regulated genes in NGF compared to 1.7KO | NGF vs 1.7KO
NA.206				-0.615	0.65293	8.43e-01	1.00e+00	Terminal	1.7KO and NGF	Reports Up and Down regulated genes in NGF compared to 1.7KO | NGF vs 1.7KO
NA.207				-0.615	0.65293	8.43e-01	1.00e+00	Terminal	1.7KO and NGF	Reports Up and Down regulated genes in NGF compared to 1.7KO | NGF vs 1.7KO
NA.208				0.367	1.28967	8.47e-01	1.00e+00	Terminal	1.7KO and NGF	Reports Up and Down regulated genes in NGF compared to 1.7KO | NGF vs 1.7KO
NA.209				0.565	1.47939	8.55e-01	1.00e+00	Terminal	1.7KO and NGF	Reports Up and Down regulated genes in NGF compared to 1.7KO | NGF vs 1.7KO
NA.210				0.565	1.47939	8.55e-01	1.00e+00	Terminal	1.7KO and NGF	Reports Up and Down regulated genes in NGF compared to 1.7KO | NGF vs 1.7KO
NA.211				0.565	1.47939	8.55e-01	1.00e+00	Terminal	1.7KO and NGF	Reports Up and Down regulated genes in NGF compared to 1.7KO | NGF vs 1.7KO
NA.212				0.565	1.47939	8.55e-01	1.00e+00	Terminal	1.7KO and NGF	Reports Up and Down regulated genes in NGF compared to 1.7KO | NGF vs 1.7KO
NA.213				0.537	1.45095	8.62e-01	1.00e+00	Terminal	1.7KO and NGF	Reports Up and Down regulated genes in NGF compared to 1.7KO | NGF vs 1.7KO
NA.214				0.537	1.45095	8.62e-01	1.00e+00	Terminal	1.7KO and NGF	Reports Up and Down regulated genes in NGF compared to 1.7KO | NGF vs 1.7KO
NA.215				0.438	1.35472	8.64e-01	1.00e+00	Terminal	1.7KO and NGF	Reports Up and Down regulated genes in NGF compared to 1.7KO | NGF vs 1.7KO
NA.216				0.426	1.3435	8.66e-01	1.00e+00	Terminal	1.7KO and NGF	Reports Up and Down regulated genes in NGF compared to 1.7KO | NGF vs 1.7KO
NA.217				0.434	1.35097	8.67e-01	1.00e+00	Terminal	1.7KO and NGF	Reports Up and Down regulated genes in NGF compared to 1.7KO | NGF vs 1.7KO
NA.218				0.474	1.38896	8.78e-01	1.00e+00	Terminal	1.7KO and NGF	Reports Up and Down regulated genes in NGF compared to 1.7KO | NGF vs 1.7KO
NA.219				0.474	1.38896	8.78e-01	1.00e+00	Terminal	1.7KO and NGF	Reports Up and Down regulated genes in NGF compared to 1.7KO | NGF vs 1.7KO
NA.220				0.471	1.38607	8.79e-01	1.00e+00	Terminal	1.7KO and NGF	Reports Up and Down regulated genes in NGF compared to 1.7KO | NGF vs 1.7KO
NA.221				0.471	1.38607	8.79e-01	1.00e+00	Terminal	1.7KO and NGF	Reports Up and Down regulated genes in NGF compared to 1.7KO | NGF vs 1.7KO
NA.222				-0.381	0.767905	8.79e-01	1.00e+00	Terminal	1.7KO and NGF	Reports Up and Down regulated genes in NGF compared to 1.7KO | NGF vs 1.7KO
NA.223				-0.461	0.726483	8.82e-01	1.00e+00	Terminal	1.7KO and NGF	Reports Up and Down regulated genes in NGF compared to 1.7KO | NGF vs 1.7KO
NA.224				-0.461	0.726483	8.82e-01	1.00e+00	Terminal	1.7KO and NGF	Reports Up and Down regulated genes in NGF compared to 1.7KO | NGF vs 1.7KO
NA.225				-0.461	0.726483	8.82e-01	1.00e+00	Terminal	1.7KO and NGF	Reports Up and Down regulated genes in NGF compared to 1.7KO | NGF vs 1.7KO
NA.226				0.366	1.28877	8.89e-01	1.00e+00	Terminal	1.7KO and NGF	Reports Up and Down regulated genes in NGF compared to 1.7KO | NGF vs 1.7KO
NA.227				0.427	1.34443	8.90e-01	1.00e+00	Terminal	1.7KO and NGF	Reports Up and Down regulated genes in NGF compared to 1.7KO | NGF vs 1.7KO
NA.228				0.36	1.28343	8.92e-01	1.00e+00	Terminal	1.7KO and NGF	Reports Up and Down regulated genes in NGF compared to 1.7KO | NGF vs 1.7KO
NA.229				0.403	1.32225	8.96e-01	1.00e+00	Terminal	1.7KO and NGF	Reports Up and Down regulated genes in NGF compared to 1.7KO | NGF vs 1.7KO
NA.230				0.403	1.32225	8.96e-01	1.00e+00	Terminal	1.7KO and NGF	Reports Up and Down regulated genes in NGF compared to 1.7KO | NGF vs 1.7KO
NA.231				0.403	1.32225	8.96e-01	1.00e+00	Terminal	1.7KO and NGF	Reports Up and Down regulated genes in NGF compared to 1.7KO | NGF vs 1.7KO
NA.232				0.403	1.32225	8.96e-01	1.00e+00	Terminal	1.7KO and NGF	Reports Up and Down regulated genes in NGF compared to 1.7KO | NGF vs 1.7KO
NA.233				0.403	1.32225	8.96e-01	1.00e+00	Terminal	1.7KO and NGF	Reports Up and Down regulated genes in NGF compared to 1.7KO | NGF vs 1.7KO
NA.234				0.403	1.32225	8.96e-01	1.00e+00	Terminal	1.7KO and NGF	Reports Up and Down regulated genes in NGF compared to 1.7KO | NGF vs 1.7KO
NA.235				0.296	1.22774	8.98e-01	1.00e+00	Terminal	1.7KO and NGF	Reports Up and Down regulated genes in NGF compared to 1.7KO | NGF vs 1.7KO
NA.236				0.374	1.29594	9.04e-01	1.00e+00	Terminal	1.7KO and NGF	Reports Up and Down regulated genes in NGF compared to 1.7KO | NGF vs 1.7KO
NA.237				0.374	1.29594	9.04e-01	1.00e+00	Terminal	1.7KO and NGF	Reports Up and Down regulated genes in NGF compared to 1.7KO | NGF vs 1.7KO
NA.238				0.374	1.29594	9.04e-01	1.00e+00	Terminal	1.7KO and NGF	Reports Up and Down regulated genes in NGF compared to 1.7KO | NGF vs 1.7KO
NA.239				0.374	1.29594	9.04e-01	1.00e+00	Terminal	1.7KO and NGF	Reports Up and Down regulated genes in NGF compared to 1.7KO | NGF vs 1.7KO
NA.240				0.374	1.29594	9.04e-01	1.00e+00	Terminal	1.7KO and NGF	Reports Up and Down regulated genes in NGF compared to 1.7KO | NGF vs 1.7KO
NA.241				0.374	1.29594	9.04e-01	1.00e+00	Terminal	1.7KO and NGF	Reports Up and Down regulated genes in NGF compared to 1.7KO | NGF vs 1.7KO
NA.242				0.374	1.29594	9.04e-01	1.00e+00	Terminal	1.7KO and NGF	Reports Up and Down regulated genes in NGF compared to 1.7KO | NGF vs 1.7KO
NA.243				0.374	1.29594	9.04e-01	1.00e+00	Terminal	1.7KO and NGF	Reports Up and Down regulated genes in NGF compared to 1.7KO | NGF vs 1.7KO
NA.244				0.374	1.29594	9.04e-01	1.00e+00	Terminal	1.7KO and NGF	Reports Up and Down regulated genes in NGF compared to 1.7KO | NGF vs 1.7KO
NA.245				0.374	1.29594	9.04e-01	1.00e+00	Terminal	1.7KO and NGF	Reports Up and Down regulated genes in NGF compared to 1.7KO | NGF vs 1.7KO
NA.246				0.374	1.29594	9.04e-01	1.00e+00	Terminal	1.7KO and NGF	Reports Up and Down regulated genes in NGF compared to 1.7KO | NGF vs 1.7KO
NA.247				0.374	1.29594	9.04e-01	1.00e+00	Terminal	1.7KO and NGF	Reports Up and Down regulated genes in NGF compared to 1.7KO | NGF vs 1.7KO
NA.248				0.368	1.29056	9.06e-01	1.00e+00	Terminal	1.7KO and NGF	Reports Up and Down regulated genes in NGF compared to 1.7KO | NGF vs 1.7KO
NA.249				0.368	1.29056	9.06e-01	1.00e+00	Terminal	1.7KO and NGF	Reports Up and Down regulated genes in NGF compared to 1.7KO | NGF vs 1.7KO
NA.250				0.368	1.29056	9.06e-01	1.00e+00	Terminal	1.7KO and NGF	Reports Up and Down regulated genes in NGF compared to 1.7KO | NGF vs 1.7KO
NA.251				0.368	1.29056	9.06e-01	1.00e+00	Terminal	1.7KO and NGF	Reports Up and Down regulated genes in NGF compared to 1.7KO | NGF vs 1.7KO
NA.252				-0.332	0.794434	9.15e-01	1.00e+00	Terminal	1.7KO and NGF	Reports Up and Down regulated genes in NGF compared to 1.7KO | NGF vs 1.7KO
NA.253				-0.332	0.794434	9.15e-01	1.00e+00	Terminal	1.7KO and NGF	Reports Up and Down regulated genes in NGF compared to 1.7KO | NGF vs 1.7KO
NA.254				-0.332	0.794434	9.15e-01	1.00e+00	Terminal	1.7KO and NGF	Reports Up and Down regulated genes in NGF compared to 1.7KO | NGF vs 1.7KO
NA.255				-0.332	0.794434	9.15e-01	1.00e+00	Terminal	1.7KO and NGF	Reports Up and Down regulated genes in NGF compared to 1.7KO | NGF vs 1.7KO
NA.256				-0.332	0.794434	9.15e-01	1.00e+00	Terminal	1.7KO and NGF	Reports Up and Down regulated genes in NGF compared to 1.7KO | NGF vs 1.7KO
NA.257				-0.332	0.794434	9.15e-01	1.00e+00	Terminal	1.7KO and NGF	Reports Up and Down regulated genes in NGF compared to 1.7KO | NGF vs 1.7KO
NA.258				-0.332	0.794434	9.15e-01	1.00e+00	Terminal	1.7KO and NGF	Reports Up and Down regulated genes in NGF compared to 1.7KO | NGF vs 1.7KO
NA.259				0.264	1.2008	9.21e-01	1.00e+00	Terminal	1.7KO and NGF	Reports Up and Down regulated genes in NGF compared to 1.7KO | NGF vs 1.7KO
NA.260				0.239	1.18017	9.22e-01	1.00e+00	Terminal	1.7KO and NGF	Reports Up and Down regulated genes in NGF compared to 1.7KO | NGF vs 1.7KO
NA.261				0.276	1.21083	9.29e-01	1.00e+00	Terminal	1.7KO and NGF	Reports Up and Down regulated genes in NGF compared to 1.7KO | NGF vs 1.7KO
NA.262				0.262	1.19914	9.33e-01	1.00e+00	Terminal	1.7KO and NGF	Reports Up and Down regulated genes in NGF compared to 1.7KO | NGF vs 1.7KO
NA.263				0.262	1.19914	9.33e-01	1.00e+00	Terminal	1.7KO and NGF	Reports Up and Down regulated genes in NGF compared to 1.7KO | NGF vs 1.7KO
NA.264				0.262	1.19914	9.33e-01	1.00e+00	Terminal	1.7KO and NGF	Reports Up and Down regulated genes in NGF compared to 1.7KO | NGF vs 1.7KO
NA.265				0.262	1.19914	9.33e-01	1.00e+00	Terminal	1.7KO and NGF	Reports Up and Down regulated genes in NGF compared to 1.7KO | NGF vs 1.7KO
NA.266				0.262	1.19914	9.33e-01	1.00e+00	Terminal	1.7KO and NGF	Reports Up and Down regulated genes in NGF compared to 1.7KO | NGF vs 1.7KO
NA.267				0.262	1.19914	9.33e-01	1.00e+00	Terminal	1.7KO and NGF	Reports Up and Down regulated genes in NGF compared to 1.7KO | NGF vs 1.7KO
NA.268				0.262	1.19914	9.33e-01	1.00e+00	Terminal	1.7KO and NGF	Reports Up and Down regulated genes in NGF compared to 1.7KO | NGF vs 1.7KO
NA.269				0.262	1.19914	9.33e-01	1.00e+00	Terminal	1.7KO and NGF	Reports Up and Down regulated genes in NGF compared to 1.7KO | NGF vs 1.7KO
NA.270				0.262	1.19914	9.33e-01	1.00e+00	Terminal	1.7KO and NGF	Reports Up and Down regulated genes in NGF compared to 1.7KO | NGF vs 1.7KO
NA.271				0.262	1.19914	9.33e-01	1.00e+00	Terminal	1.7KO and NGF	Reports Up and Down regulated genes in NGF compared to 1.7KO | NGF vs 1.7KO
NA.272				0.262	1.19914	9.33e-01	1.00e+00	Terminal	1.7KO and NGF	Reports Up and Down regulated genes in NGF compared to 1.7KO | NGF vs 1.7KO
NA.273				0.262	1.19914	9.33e-01	1.00e+00	Terminal	1.7KO and NGF	Reports Up and Down regulated genes in NGF compared to 1.7KO | NGF vs 1.7KO
NA.274				0.247	1.18674	9.36e-01	1.00e+00	Terminal	1.7KO and NGF	Reports Up and Down regulated genes in NGF compared to 1.7KO | NGF vs 1.7KO
NA.275				0.247	1.18674	9.37e-01	1.00e+00	Terminal	1.7KO and NGF	Reports Up and Down regulated genes in NGF compared to 1.7KO | NGF vs 1.7KO
NA.276				0.247	1.18674	9.37e-01	1.00e+00	Terminal	1.7KO and NGF	Reports Up and Down regulated genes in NGF compared to 1.7KO | NGF vs 1.7KO
NA.277				0.247	1.18674	9.37e-01	1.00e+00	Terminal	1.7KO and NGF	Reports Up and Down regulated genes in NGF compared to 1.7KO | NGF vs 1.7KO
NA.278				0.247	1.18674	9.37e-01	1.00e+00	Terminal	1.7KO and NGF	Reports Up and Down regulated genes in NGF compared to 1.7KO | NGF vs 1.7KO
NA.279				0.247	1.18674	9.37e-01	1.00e+00	Terminal	1.7KO and NGF	Reports Up and Down regulated genes in NGF compared to 1.7KO | NGF vs 1.7KO
NA.280				0.247	1.18674	9.37e-01	1.00e+00	Terminal	1.7KO and NGF	Reports Up and Down regulated genes in NGF compared to 1.7KO | NGF vs 1.7KO
NA.281				0.247	1.18674	9.37e-01	1.00e+00	Terminal	1.7KO and NGF	Reports Up and Down regulated genes in NGF compared to 1.7KO | NGF vs 1.7KO
NA.282				0.247	1.18674	9.37e-01	1.00e+00	Terminal	1.7KO and NGF	Reports Up and Down regulated genes in NGF compared to 1.7KO | NGF vs 1.7KO
NA.283				0.247	1.18674	9.37e-01	1.00e+00	Terminal	1.7KO and NGF	Reports Up and Down regulated genes in NGF compared to 1.7KO | NGF vs 1.7KO
NA.284				0.247	1.18674	9.37e-01	1.00e+00	Terminal	1.7KO and NGF	Reports Up and Down regulated genes in NGF compared to 1.7KO | NGF vs 1.7KO
NA.285				0.247	1.18674	9.37e-01	1.00e+00	Terminal	1.7KO and NGF	Reports Up and Down regulated genes in NGF compared to 1.7KO | NGF vs 1.7KO
NA.286				0.247	1.18674	9.37e-01	1.00e+00	Terminal	1.7KO and NGF	Reports Up and Down regulated genes in NGF compared to 1.7KO | NGF vs 1.7KO
NA.287				0.247	1.18674	9.37e-01	1.00e+00	Terminal	1.7KO and NGF	Reports Up and Down regulated genes in NGF compared to 1.7KO | NGF vs 1.7KO
NA.288				0.247	1.18674	9.37e-01	1.00e+00	Terminal	1.7KO and NGF	Reports Up and Down regulated genes in NGF compared to 1.7KO | NGF vs 1.7KO
NA.289				0.247	1.18674	9.37e-01	1.00e+00	Terminal	1.7KO and NGF	Reports Up and Down regulated genes in NGF compared to 1.7KO | NGF vs 1.7KO
NA.290				0.247	1.18674	9.37e-01	1.00e+00	Terminal	1.7KO and NGF	Reports Up and Down regulated genes in NGF compared to 1.7KO | NGF vs 1.7KO
NA.291				0.247	1.18674	9.37e-01	1.00e+00	Terminal	1.7KO and NGF	Reports Up and Down regulated genes in NGF compared to 1.7KO | NGF vs 1.7KO
NA.292				0.247	1.18674	9.37e-01	1.00e+00	Terminal	1.7KO and NGF	Reports Up and Down regulated genes in NGF compared to 1.7KO | NGF vs 1.7KO
NA.293				0.247	1.18674	9.37e-01	1.00e+00	Terminal	1.7KO and NGF	Reports Up and Down regulated genes in NGF compared to 1.7KO | NGF vs 1.7KO
NA.294				0.247	1.18674	9.37e-01	1.00e+00	Terminal	1.7KO and NGF	Reports Up and Down regulated genes in NGF compared to 1.7KO | NGF vs 1.7KO
NA.295				0.247	1.18674	9.37e-01	1.00e+00	Terminal	1.7KO and NGF	Reports Up and Down regulated genes in NGF compared to 1.7KO | NGF vs 1.7KO
NA.296				0.247	1.18674	9.37e-01	1.00e+00	Terminal	1.7KO and NGF	Reports Up and Down regulated genes in NGF compared to 1.7KO | NGF vs 1.7KO
NA.297				0.247	1.18674	9.37e-01	1.00e+00	Terminal	1.7KO and NGF	Reports Up and Down regulated genes in NGF compared to 1.7KO | NGF vs 1.7KO
NA.298				0.247	1.18674	9.37e-01	1.00e+00	Terminal	1.7KO and NGF	Reports Up and Down regulated genes in NGF compared to 1.7KO | NGF vs 1.7KO
NA.299				0.247	1.18674	9.37e-01	1.00e+00	Terminal	1.7KO and NGF	Reports Up and Down regulated genes in NGF compared to 1.7KO | NGF vs 1.7KO
NA.300				0.247	1.18674	9.37e-01	1.00e+00	Terminal	1.7KO and NGF	Reports Up and Down regulated genes in NGF compared to 1.7KO | NGF vs 1.7KO
NA.301				0.247	1.18674	9.37e-01	1.00e+00	Terminal	1.7KO and NGF	Reports Up and Down regulated genes in NGF compared to 1.7KO | NGF vs 1.7KO
NA.302				0.247	1.18674	9.37e-01	1.00e+00	Terminal	1.7KO and NGF	Reports Up and Down regulated genes in NGF compared to 1.7KO | NGF vs 1.7KO
NA.303				0.247	1.18674	9.37e-01	1.00e+00	Terminal	1.7KO and NGF	Reports Up and Down regulated genes in NGF compared to 1.7KO | NGF vs 1.7KO
NA.304				0.247	1.18674	9.37e-01	1.00e+00	Terminal	1.7KO and NGF	Reports Up and Down regulated genes in NGF compared to 1.7KO | NGF vs 1.7KO
NA.305				0.247	1.18674	9.37e-01	1.00e+00	Terminal	1.7KO and NGF	Reports Up and Down regulated genes in NGF compared to 1.7KO | NGF vs 1.7KO
NA.306				0.247	1.18674	9.37e-01	1.00e+00	Terminal	1.7KO and NGF	Reports Up and Down regulated genes in NGF compared to 1.7KO | NGF vs 1.7KO
NA.307				0.247	1.18674	9.37e-01	1.00e+00	Terminal	1.7KO and NGF	Reports Up and Down regulated genes in NGF compared to 1.7KO | NGF vs 1.7KO
NA.308				0.247	1.18674	9.37e-01	1.00e+00	Terminal	1.7KO and NGF	Reports Up and Down regulated genes in NGF compared to 1.7KO | NGF vs 1.7KO
NA.309				0.247	1.18674	9.37e-01	1.00e+00	Terminal	1.7KO and NGF	Reports Up and Down regulated genes in NGF compared to 1.7KO | NGF vs 1.7KO
NA.310				0.247	1.18674	9.37e-01	1.00e+00	Terminal	1.7KO and NGF	Reports Up and Down regulated genes in NGF compared to 1.7KO | NGF vs 1.7KO
NA.311				0.247	1.18674	9.37e-01	1.00e+00	Terminal	1.7KO and NGF	Reports Up and Down regulated genes in NGF compared to 1.7KO | NGF vs 1.7KO
NA.312				0.247	1.18674	9.37e-01	1.00e+00	Terminal	1.7KO and NGF	Reports Up and Down regulated genes in NGF compared to 1.7KO | NGF vs 1.7KO
NA.313				0.247	1.18674	9.37e-01	1.00e+00	Terminal	1.7KO and NGF	Reports Up and Down regulated genes in NGF compared to 1.7KO | NGF vs 1.7KO
NA.314				0.247	1.18674	9.37e-01	1.00e+00	Terminal	1.7KO and NGF	Reports Up and Down regulated genes in NGF compared to 1.7KO | NGF vs 1.7KO
NA.315				0.247	1.18674	9.37e-01	1.00e+00	Terminal	1.7KO and NGF	Reports Up and Down regulated genes in NGF compared to 1.7KO | NGF vs 1.7KO
NA.316				0.247	1.18674	9.37e-01	1.00e+00	Terminal	1.7KO and NGF	Reports Up and Down regulated genes in NGF compared to 1.7KO | NGF vs 1.7KO
NA.317				0.247	1.18674	9.37e-01	1.00e+00	Terminal	1.7KO and NGF	Reports Up and Down regulated genes in NGF compared to 1.7KO | NGF vs 1.7KO
NA.318				0.247	1.18674	9.37e-01	1.00e+00	Terminal	1.7KO and NGF	Reports Up and Down regulated genes in NGF compared to 1.7KO | NGF vs 1.7KO
NA.319				0.247	1.18674	9.37e-01	1.00e+00	Terminal	1.7KO and NGF	Reports Up and Down regulated genes in NGF compared to 1.7KO | NGF vs 1.7KO
NA.320				-0.234	0.850274	9.40e-01	1.00e+00	Terminal	1.7KO and NGF	Reports Up and Down regulated genes in NGF compared to 1.7KO | NGF vs 1.7KO
NA.321				-0.234	0.850274	9.40e-01	1.00e+00	Terminal	1.7KO and NGF	Reports Up and Down regulated genes in NGF compared to 1.7KO | NGF vs 1.7KO
NA.322				-0.234	0.850274	9.40e-01	1.00e+00	Terminal	1.7KO and NGF	Reports Up and Down regulated genes in NGF compared to 1.7KO | NGF vs 1.7KO
NA.323				-0.234	0.850274	9.40e-01	1.00e+00	Terminal	1.7KO and NGF	Reports Up and Down regulated genes in NGF compared to 1.7KO | NGF vs 1.7KO
NA.324				-0.234	0.850274	9.40e-01	1.00e+00	Terminal	1.7KO and NGF	Reports Up and Down regulated genes in NGF compared to 1.7KO | NGF vs 1.7KO
NA.325				-0.234	0.850274	9.40e-01	1.00e+00	Terminal	1.7KO and NGF	Reports Up and Down regulated genes in NGF compared to 1.7KO | NGF vs 1.7KO
NA.326				-0.234	0.850274	9.40e-01	1.00e+00	Terminal	1.7KO and NGF	Reports Up and Down regulated genes in NGF compared to 1.7KO | NGF vs 1.7KO
NA.327				-0.219	0.859161	9.44e-01	1.00e+00	Terminal	1.7KO and NGF	Reports Up and Down regulated genes in NGF compared to 1.7KO | NGF vs 1.7KO
NA.328				-0.219	0.859161	9.44e-01	1.00e+00	Terminal	1.7KO and NGF	Reports Up and Down regulated genes in NGF compared to 1.7KO | NGF vs 1.7KO
NA.329				-0.219	0.859161	9.44e-01	1.00e+00	Terminal	1.7KO and NGF	Reports Up and Down regulated genes in NGF compared to 1.7KO | NGF vs 1.7KO
NA.330				0.169	1.12428	9.50e-01	1.00e+00	Terminal	1.7KO and NGF	Reports Up and Down regulated genes in NGF compared to 1.7KO | NGF vs 1.7KO
NA.331				0.169	1.12428	9.56e-01	1.00e+00	Terminal	1.7KO and NGF	Reports Up and Down regulated genes in NGF compared to 1.7KO | NGF vs 1.7KO
NA.332				0.149	1.1088	9.62e-01	1.00e+00	Terminal	1.7KO and NGF	Reports Up and Down regulated genes in NGF compared to 1.7KO | NGF vs 1.7KO
NA.333				0.149	1.1088	9.62e-01	1.00e+00	Terminal	1.7KO and NGF	Reports Up and Down regulated genes in NGF compared to 1.7KO | NGF vs 1.7KO
NA.334				0.149	1.1088	9.62e-01	1.00e+00	Terminal	1.7KO and NGF	Reports Up and Down regulated genes in NGF compared to 1.7KO | NGF vs 1.7KO
NA.335				0.149	1.1088	9.62e-01	1.00e+00	Terminal	1.7KO and NGF	Reports Up and Down regulated genes in NGF compared to 1.7KO | NGF vs 1.7KO
NA.336				0.149	1.1088	9.62e-01	1.00e+00	Terminal	1.7KO and NGF	Reports Up and Down regulated genes in NGF compared to 1.7KO | NGF vs 1.7KO
NA.337				0.149	1.1088	9.62e-01	1.00e+00	Terminal	1.7KO and NGF	Reports Up and Down regulated genes in NGF compared to 1.7KO | NGF vs 1.7KO
NA.338				0.149	1.1088	9.62e-01	1.00e+00	Terminal	1.7KO and NGF	Reports Up and Down regulated genes in NGF compared to 1.7KO | NGF vs 1.7KO
NA.339				0.149	1.1088	9.62e-01	1.00e+00	Terminal	1.7KO and NGF	Reports Up and Down regulated genes in NGF compared to 1.7KO | NGF vs 1.7KO
NA.340				0.149	1.1088	9.62e-01	1.00e+00	Terminal	1.7KO and NGF	Reports Up and Down regulated genes in NGF compared to 1.7KO | NGF vs 1.7KO
NA.341				0.149	1.1088	9.62e-01	1.00e+00	Terminal	1.7KO and NGF	Reports Up and Down regulated genes in NGF compared to 1.7KO | NGF vs 1.7KO
NA.342				0.149	1.1088	9.62e-01	1.00e+00	Terminal	1.7KO and NGF	Reports Up and Down regulated genes in NGF compared to 1.7KO | NGF vs 1.7KO
NA.343				0.149	1.1088	9.62e-01	1.00e+00	Terminal	1.7KO and NGF	Reports Up and Down regulated genes in NGF compared to 1.7KO | NGF vs 1.7KO
NA.344				0.149	1.1088	9.62e-01	1.00e+00	Terminal	1.7KO and NGF	Reports Up and Down regulated genes in NGF compared to 1.7KO | NGF vs 1.7KO
NA.345				0.149	1.1088	9.62e-01	1.00e+00	Terminal	1.7KO and NGF	Reports Up and Down regulated genes in NGF compared to 1.7KO | NGF vs 1.7KO
NA.346				0.149	1.1088	9.62e-01	1.00e+00	Terminal	1.7KO and NGF	Reports Up and Down regulated genes in NGF compared to 1.7KO | NGF vs 1.7KO
NA.347				0.149	1.1088	9.62e-01	1.00e+00	Terminal	1.7KO and NGF	Reports Up and Down regulated genes in NGF compared to 1.7KO | NGF vs 1.7KO
NA.348				-0.134	0.911301	9.65e-01	1.00e+00	Terminal	1.7KO and NGF	Reports Up and Down regulated genes in NGF compared to 1.7KO | NGF vs 1.7KO
NA.349				-0.134	0.911301	9.65e-01	1.00e+00	Terminal	1.7KO and NGF	Reports Up and Down regulated genes in NGF compared to 1.7KO | NGF vs 1.7KO
NA.350				-0.134	0.911301	9.65e-01	1.00e+00	Terminal	1.7KO and NGF	Reports Up and Down regulated genes in NGF compared to 1.7KO | NGF vs 1.7KO
NA.351				-0.134	0.911301	9.65e-01	1.00e+00	Terminal	1.7KO and NGF	Reports Up and Down regulated genes in NGF compared to 1.7KO | NGF vs 1.7KO
NA.352				-0.134	0.911301	9.65e-01	1.00e+00	Terminal	1.7KO and NGF	Reports Up and Down regulated genes in NGF compared to 1.7KO | NGF vs 1.7KO
NA.353				-0.134	0.911301	9.65e-01	1.00e+00	Terminal	1.7KO and NGF	Reports Up and Down regulated genes in NGF compared to 1.7KO | NGF vs 1.7KO
NA.354				-0.134	0.911301	9.65e-01	1.00e+00	Terminal	1.7KO and NGF	Reports Up and Down regulated genes in NGF compared to 1.7KO | NGF vs 1.7KO
NA.355				-0.134	0.911301	9.65e-01	1.00e+00	Terminal	1.7KO and NGF	Reports Up and Down regulated genes in NGF compared to 1.7KO | NGF vs 1.7KO
NA.356				-0.134	0.911301	9.65e-01	1.00e+00	Terminal	1.7KO and NGF	Reports Up and Down regulated genes in NGF compared to 1.7KO | NGF vs 1.7KO
NA.357				-0.134	0.911301	9.65e-01	1.00e+00	Terminal	1.7KO and NGF	Reports Up and Down regulated genes in NGF compared to 1.7KO | NGF vs 1.7KO
NA.358				-0.134	0.911301	9.65e-01	1.00e+00	Terminal	1.7KO and NGF	Reports Up and Down regulated genes in NGF compared to 1.7KO | NGF vs 1.7KO
NA.359				-0.134	0.911301	9.65e-01	1.00e+00	Terminal	1.7KO and NGF	Reports Up and Down regulated genes in NGF compared to 1.7KO | NGF vs 1.7KO
NA.360				-0.134	0.911301	9.65e-01	1.00e+00	Terminal	1.7KO and NGF	Reports Up and Down regulated genes in NGF compared to 1.7KO | NGF vs 1.7KO
NA.361				-0.134	0.911301	9.65e-01	1.00e+00	Terminal	1.7KO and NGF	Reports Up and Down regulated genes in NGF compared to 1.7KO | NGF vs 1.7KO
NA.362				-0.134	0.911301	9.65e-01	1.00e+00	Terminal	1.7KO and NGF	Reports Up and Down regulated genes in NGF compared to 1.7KO | NGF vs 1.7KO
NA.363				-0.134	0.911301	9.65e-01	1.00e+00	Terminal	1.7KO and NGF	Reports Up and Down regulated genes in NGF compared to 1.7KO | NGF vs 1.7KO
NA.364				-0.134	0.911301	9.65e-01	1.00e+00	Terminal	1.7KO and NGF	Reports Up and Down regulated genes in NGF compared to 1.7KO | NGF vs 1.7KO
NA.365				-0.134	0.911301	9.65e-01	1.00e+00	Terminal	1.7KO and NGF	Reports Up and Down regulated genes in NGF compared to 1.7KO | NGF vs 1.7KO
NA.366				-0.134	0.911301	9.65e-01	1.00e+00	Terminal	1.7KO and NGF	Reports Up and Down regulated genes in NGF compared to 1.7KO | NGF vs 1.7KO
NA.367				-0.134	0.911301	9.65e-01	1.00e+00	Terminal	1.7KO and NGF	Reports Up and Down regulated genes in NGF compared to 1.7KO | NGF vs 1.7KO
NA.368				-0.134	0.911301	9.65e-01	1.00e+00	Terminal	1.7KO and NGF	Reports Up and Down regulated genes in NGF compared to 1.7KO | NGF vs 1.7KO
NA.369				-0.134	0.911301	9.65e-01	1.00e+00	Terminal	1.7KO and NGF	Reports Up and Down regulated genes in NGF compared to 1.7KO | NGF vs 1.7KO
NA.370				-0.134	0.911301	9.65e-01	1.00e+00	Terminal	1.7KO and NGF	Reports Up and Down regulated genes in NGF compared to 1.7KO | NGF vs 1.7KO
NA.371				-0.134	0.911301	9.65e-01	1.00e+00	Terminal	1.7KO and NGF	Reports Up and Down regulated genes in NGF compared to 1.7KO | NGF vs 1.7KO
NA.372				-0.134	0.911301	9.65e-01	1.00e+00	Terminal	1.7KO and NGF	Reports Up and Down regulated genes in NGF compared to 1.7KO | NGF vs 1.7KO
NA.373				-0.134	0.911301	9.65e-01	1.00e+00	Terminal	1.7KO and NGF	Reports Up and Down regulated genes in NGF compared to 1.7KO | NGF vs 1.7KO
NA.374				-0.134	0.911301	9.65e-01	1.00e+00	Terminal	1.7KO and NGF	Reports Up and Down regulated genes in NGF compared to 1.7KO | NGF vs 1.7KO
NA.375				-0.134	0.911301	9.65e-01	1.00e+00	Terminal	1.7KO and NGF	Reports Up and Down regulated genes in NGF compared to 1.7KO | NGF vs 1.7KO
NA.376				-0.134	0.911301	9.65e-01	1.00e+00	Terminal	1.7KO and NGF	Reports Up and Down regulated genes in NGF compared to 1.7KO | NGF vs 1.7KO
NA.377				-0.134	0.911301	9.65e-01	1.00e+00	Terminal	1.7KO and NGF	Reports Up and Down regulated genes in NGF compared to 1.7KO | NGF vs 1.7KO
NA.378				-0.134	0.911301	9.65e-01	1.00e+00	Terminal	1.7KO and NGF	Reports Up and Down regulated genes in NGF compared to 1.7KO | NGF vs 1.7KO
NA.379				-0.134	0.911301	9.65e-01	1.00e+00	Terminal	1.7KO and NGF	Reports Up and Down regulated genes in NGF compared to 1.7KO | NGF vs 1.7KO
NA.380				-0.134	0.911301	9.65e-01	1.00e+00	Terminal	1.7KO and NGF	Reports Up and Down regulated genes in NGF compared to 1.7KO | NGF vs 1.7KO
NA.381				-0.134	0.911301	9.65e-01	1.00e+00	Terminal	1.7KO and NGF	Reports Up and Down regulated genes in NGF compared to 1.7KO | NGF vs 1.7KO
NA.382				-0.134	0.911301	9.65e-01	1.00e+00	Terminal	1.7KO and NGF	Reports Up and Down regulated genes in NGF compared to 1.7KO | NGF vs 1.7KO
NA.383				-0.134	0.911301	9.65e-01	1.00e+00	Terminal	1.7KO and NGF	Reports Up and Down regulated genes in NGF compared to 1.7KO | NGF vs 1.7KO
NA.384				-0.134	0.911301	9.65e-01	1.00e+00	Terminal	1.7KO and NGF	Reports Up and Down regulated genes in NGF compared to 1.7KO | NGF vs 1.7KO
NA.385				-0.134	0.911301	9.65e-01	1.00e+00	Terminal	1.7KO and NGF	Reports Up and Down regulated genes in NGF compared to 1.7KO | NGF vs 1.7KO
NA.386				-0.134	0.911301	9.65e-01	1.00e+00	Terminal	1.7KO and NGF	Reports Up and Down regulated genes in NGF compared to 1.7KO | NGF vs 1.7KO
NA.387				-0.134	0.911301	9.65e-01	1.00e+00	Terminal	1.7KO and NGF	Reports Up and Down regulated genes in NGF compared to 1.7KO | NGF vs 1.7KO
NA.388				-0.134	0.911301	9.65e-01	1.00e+00	Terminal	1.7KO and NGF	Reports Up and Down regulated genes in NGF compared to 1.7KO | NGF vs 1.7KO
NA.389				-0.134	0.911301	9.65e-01	1.00e+00	Terminal	1.7KO and NGF	Reports Up and Down regulated genes in NGF compared to 1.7KO | NGF vs 1.7KO
NA.390				-0.134	0.911301	9.65e-01	1.00e+00	Terminal	1.7KO and NGF	Reports Up and Down regulated genes in NGF compared to 1.7KO | NGF vs 1.7KO
NA.391				-0.134	0.911301	9.65e-01	1.00e+00	Terminal	1.7KO and NGF	Reports Up and Down regulated genes in NGF compared to 1.7KO | NGF vs 1.7KO
NA.392				-0.134	0.911301	9.65e-01	1.00e+00	Terminal	1.7KO and NGF	Reports Up and Down regulated genes in NGF compared to 1.7KO | NGF vs 1.7KO
NA.393				-0.134	0.911301	9.65e-01	1.00e+00	Terminal	1.7KO and NGF	Reports Up and Down regulated genes in NGF compared to 1.7KO | NGF vs 1.7KO
NA.394				-0.134	0.911301	9.65e-01	1.00e+00	Terminal	1.7KO and NGF	Reports Up and Down regulated genes in NGF compared to 1.7KO | NGF vs 1.7KO
NA.395				-0.134	0.911301	9.65e-01	1.00e+00	Terminal	1.7KO and NGF	Reports Up and Down regulated genes in NGF compared to 1.7KO | NGF vs 1.7KO
NA.396				-0.134	0.911301	9.65e-01	1.00e+00	Terminal	1.7KO and NGF	Reports Up and Down regulated genes in NGF compared to 1.7KO | NGF vs 1.7KO
NA.397				-0.134	0.911301	9.65e-01	1.00e+00	Terminal	1.7KO and NGF	Reports Up and Down regulated genes in NGF compared to 1.7KO | NGF vs 1.7KO
NA.398				-0.1	0.933033	9.67e-01	1.00e+00	Terminal	1.7KO and NGF	Reports Up and Down regulated genes in NGF compared to 1.7KO | NGF vs 1.7KO
NA.399				-0.075	0.949342	9.80e-01	1.00e+00	Terminal	1.7KO and NGF	Reports Up and Down regulated genes in NGF compared to 1.7KO | NGF vs 1.7KO
NA.400				-0.078	0.94737	9.80e-01	1.00e+00	Terminal	1.7KO and NGF	Reports Up and Down regulated genes in NGF compared to 1.7KO | NGF vs 1.7KO
NA.401				-0.043	0.970634	9.82e-01	1.00e+00	Terminal	1.7KO and NGF	Reports Up and Down regulated genes in NGF compared to 1.7KO | NGF vs 1.7KO
NA.402				0.05	1.03526	9.85e-01	1.00e+00	Terminal	1.7KO and NGF	Reports Up and Down regulated genes in NGF compared to 1.7KO | NGF vs 1.7KO
NA.403				0.049	1.03455	9.85e-01	1.00e+00	Terminal	1.7KO and NGF	Reports Up and Down regulated genes in NGF compared to 1.7KO | NGF vs 1.7KO
NA.404				0.05	1.03526	9.85e-01	1.00e+00	Terminal	1.7KO and NGF	Reports Up and Down regulated genes in NGF compared to 1.7KO | NGF vs 1.7KO
NA.405				0.02	1.01396	9.89e-01	1.00e+00	Terminal	1.7KO and NGF	Reports Up and Down regulated genes in NGF compared to 1.7KO | NGF vs 1.7KO
NA.406				0.02	1.01396	9.95e-01	1.00e+00	Terminal	1.7KO and NGF	Reports Up and Down regulated genes in NGF compared to 1.7KO | NGF vs 1.7KO
NA.407				0.02	1.01396	9.95e-01	1.00e+00	Terminal	1.7KO and NGF	Reports Up and Down regulated genes in NGF compared to 1.7KO | NGF vs 1.7KO
NA.408				0.02	1.01396	9.95e-01	1.00e+00	Terminal	1.7KO and NGF	Reports Up and Down regulated genes in NGF compared to 1.7KO | NGF vs 1.7KO
NA.409				0.02	1.01396	9.95e-01	1.00e+00	Terminal	1.7KO and NGF	Reports Up and Down regulated genes in NGF compared to 1.7KO | NGF vs 1.7KO
NA.410				0.02	1.01396	9.95e-01	1.00e+00	Terminal	1.7KO and NGF	Reports Up and Down regulated genes in NGF compared to 1.7KO | NGF vs 1.7KO
NA.411				0.02	1.01396	9.95e-01	1.00e+00	Terminal	1.7KO and NGF	Reports Up and Down regulated genes in NGF compared to 1.7KO | NGF vs 1.7KO
NA.412				0.02	1.01396	9.95e-01	1.00e+00	Terminal	1.7KO and NGF	Reports Up and Down regulated genes in NGF compared to 1.7KO | NGF vs 1.7KO
NA.413				0.02	1.01396	9.95e-01	1.00e+00	Terminal	1.7KO and NGF	Reports Up and Down regulated genes in NGF compared to 1.7KO | NGF vs 1.7KO
NA.414				0.02	1.01396	9.95e-01	1.00e+00	Terminal	1.7KO and NGF	Reports Up and Down regulated genes in NGF compared to 1.7KO | NGF vs 1.7KO
NA.415				0.02	1.01396	9.95e-01	1.00e+00	Terminal	1.7KO and NGF	Reports Up and Down regulated genes in NGF compared to 1.7KO | NGF vs 1.7KO
NA.416				0.02	1.01396	9.95e-01	1.00e+00	Terminal	1.7KO and NGF	Reports Up and Down regulated genes in NGF compared to 1.7KO | NGF vs 1.7KO
NA.417				0.02	1.01396	9.95e-01	1.00e+00	Terminal	1.7KO and NGF	Reports Up and Down regulated genes in NGF compared to 1.7KO | NGF vs 1.7KO
NA.418				0.02	1.01396	9.95e-01	1.00e+00	Terminal	1.7KO and NGF	Reports Up and Down regulated genes in NGF compared to 1.7KO | NGF vs 1.7KO
NA.419				0.02	1.01396	9.95e-01	1.00e+00	Terminal	1.7KO and NGF	Reports Up and Down regulated genes in NGF compared to 1.7KO | NGF vs 1.7KO
NA.420				0.02	1.01396	9.95e-01	1.00e+00	Terminal	1.7KO and NGF	Reports Up and Down regulated genes in NGF compared to 1.7KO | NGF vs 1.7KO
NA.421				0.02	1.01396	9.95e-01	1.00e+00	Terminal	1.7KO and NGF	Reports Up and Down regulated genes in NGF compared to 1.7KO | NGF vs 1.7KO
NA.422				0.02	1.01396	9.95e-01	1.00e+00	Terminal	1.7KO and NGF	Reports Up and Down regulated genes in NGF compared to 1.7KO | NGF vs 1.7KO
NA.423				0.02	1.01396	9.95e-01	1.00e+00	Terminal	1.7KO and NGF	Reports Up and Down regulated genes in NGF compared to 1.7KO | NGF vs 1.7KO
NA.424				0.02	1.01396	9.95e-01	1.00e+00	Terminal	1.7KO and NGF	Reports Up and Down regulated genes in NGF compared to 1.7KO | NGF vs 1.7KO
NA.425				0.02	1.01396	9.95e-01	1.00e+00	Terminal	1.7KO and NGF	Reports Up and Down regulated genes in NGF compared to 1.7KO | NGF vs 1.7KO
NA.426				0.02	1.01396	9.95e-01	1.00e+00	Terminal	1.7KO and NGF	Reports Up and Down regulated genes in NGF compared to 1.7KO | NGF vs 1.7KO
NA.427				0.02	1.01396	9.95e-01	1.00e+00	Terminal	1.7KO and NGF	Reports Up and Down regulated genes in NGF compared to 1.7KO | NGF vs 1.7KO
NA.428				0.02	1.01396	9.95e-01	1.00e+00	Terminal	1.7KO and NGF	Reports Up and Down regulated genes in NGF compared to 1.7KO | NGF vs 1.7KO
NA.429				0.02	1.01396	9.95e-01	1.00e+00	Terminal	1.7KO and NGF	Reports Up and Down regulated genes in NGF compared to 1.7KO | NGF vs 1.7KO
NA.430				0.02	1.01396	9.95e-01	1.00e+00	Terminal	1.7KO and NGF	Reports Up and Down regulated genes in NGF compared to 1.7KO | NGF vs 1.7KO
NA.431				0.02	1.01396	9.95e-01	1.00e+00	Terminal	1.7KO and NGF	Reports Up and Down regulated genes in NGF compared to 1.7KO | NGF vs 1.7KO
NA.432				0.02	1.01396	9.95e-01	1.00e+00	Terminal	1.7KO and NGF	Reports Up and Down regulated genes in NGF compared to 1.7KO | NGF vs 1.7KO
NA.433				0.02	1.01396	9.95e-01	1.00e+00	Terminal	1.7KO and NGF	Reports Up and Down regulated genes in NGF compared to 1.7KO | NGF vs 1.7KO
NA.434				0.02	1.01396	9.95e-01	1.00e+00	Terminal	1.7KO and NGF	Reports Up and Down regulated genes in NGF compared to 1.7KO | NGF vs 1.7KO
NA.435				0.02	1.01396	9.95e-01	1.00e+00	Terminal	1.7KO and NGF	Reports Up and Down regulated genes in NGF compared to 1.7KO | NGF vs 1.7KO
NA.436				0.02	1.01396	9.95e-01	1.00e+00	Terminal	1.7KO and NGF	Reports Up and Down regulated genes in NGF compared to 1.7KO | NGF vs 1.7KO
NA.437				-0.007	0.99516	9.98e-01	1.00e+00	Terminal	1.7KO and NGF	Reports Up and Down regulated genes in NGF compared to 1.7KO | NGF vs 1.7KO
NA.438					1	NA	NA	Terminal	1.7KO and NGF	Reports Up and Down regulated genes in NGF compared to 1.7KO | NGF vs 1.7KO
NA.439					1	NA	NA	Terminal	1.7KO and NGF	Reports Up and Down regulated genes in NGF compared to 1.7KO | NGF vs 1.7KO
NA.440					1	NA	NA	Terminal	1.7KO and NGF	Reports Up and Down regulated genes in NGF compared to 1.7KO | NGF vs 1.7KO
NA.441					1	NA	NA	Terminal	1.7KO and NGF	Reports Up and Down regulated genes in NGF compared to 1.7KO | NGF vs 1.7KO
NA.442					1	NA	NA	Terminal	1.7KO and NGF	Reports Up and Down regulated genes in NGF compared to 1.7KO | NGF vs 1.7KO
NA.443					1	NA	NA	Terminal	1.7KO and NGF	Reports Up and Down regulated genes in NGF compared to 1.7KO | NGF vs 1.7KO
NA.444					1	NA	NA	Terminal	1.7KO and NGF	Reports Up and Down regulated genes in NGF compared to 1.7KO | NGF vs 1.7KO
NA.445					1	NA	NA	Terminal	1.7KO and NGF	Reports Up and Down regulated genes in NGF compared to 1.7KO | NGF vs 1.7KO
NA.446					1	NA	NA	Terminal	1.7KO and NGF	Reports Up and Down regulated genes in NGF compared to 1.7KO | NGF vs 1.7KO
NA.447					1	NA	NA	Terminal	1.7KO and NGF	Reports Up and Down regulated genes in NGF compared to 1.7KO | NGF vs 1.7KO
NA.448					1	NA	NA	Terminal	1.7KO and NGF	Reports Up and Down regulated genes in NGF compared to 1.7KO | NGF vs 1.7KO
NA.449					1	NA	NA	Terminal	1.7KO and NGF	Reports Up and Down regulated genes in NGF compared to 1.7KO | NGF vs 1.7KO
NA.450					1	NA	NA	Terminal	1.7KO and NGF	Reports Up and Down regulated genes in NGF compared to 1.7KO | NGF vs 1.7KO
NA.451					1	NA	NA	Terminal	1.7KO and NGF	Reports Up and Down regulated genes in NGF compared to 1.7KO | NGF vs 1.7KO
NA.452					1	NA	NA	Terminal	1.7KO and NGF	Reports Up and Down regulated genes in NGF compared to 1.7KO | NGF vs 1.7KO
NA.453					1	NA	NA	Terminal	1.7KO and NGF	Reports Up and Down regulated genes in NGF compared to 1.7KO | NGF vs 1.7KO
NA.454					1	NA	NA	Terminal	1.7KO and NGF	Reports Up and Down regulated genes in NGF compared to 1.7KO | NGF vs 1.7KO
NA.455					1	NA	NA	Terminal	1.7KO and NGF	Reports Up and Down regulated genes in NGF compared to 1.7KO | NGF vs 1.7KO
NA.456					1	NA	NA	Terminal	1.7KO and NGF	Reports Up and Down regulated genes in NGF compared to 1.7KO | NGF vs 1.7KO
NA.457					1	NA	NA	Terminal	1.7KO and NGF	Reports Up and Down regulated genes in NGF compared to 1.7KO | NGF vs 1.7KO
NA.458					1	NA	NA	Terminal	1.7KO and NGF	Reports Up and Down regulated genes in NGF compared to 1.7KO | NGF vs 1.7KO
NA.459					1	NA	NA	Terminal	1.7KO and NGF	Reports Up and Down regulated genes in NGF compared to 1.7KO | NGF vs 1.7KO
NA.460					1	NA	NA	Terminal	1.7KO and NGF	Reports Up and Down regulated genes in NGF compared to 1.7KO | NGF vs 1.7KO
NA.461					1	NA	NA	Terminal	1.7KO and NGF	Reports Up and Down regulated genes in NGF compared to 1.7KO | NGF vs 1.7KO
NA.462					1	NA	NA	Terminal	1.7KO and NGF	Reports Up and Down regulated genes in NGF compared to 1.7KO | NGF vs 1.7KO
NA.463					1	NA	NA	Terminal	1.7KO and NGF	Reports Up and Down regulated genes in NGF compared to 1.7KO | NGF vs 1.7KO
NA.464					1	NA	NA	Terminal	1.7KO and NGF	Reports Up and Down regulated genes in NGF compared to 1.7KO | NGF vs 1.7KO
NA.465					1	NA	NA	Terminal	1.7KO and NGF	Reports Up and Down regulated genes in NGF compared to 1.7KO | NGF vs 1.7KO
NA.466					1	NA	NA	Terminal	1.7KO and NGF	Reports Up and Down regulated genes in NGF compared to 1.7KO | NGF vs 1.7KO
NA.467					1	NA	NA	Terminal	1.7KO and NGF	Reports Up and Down regulated genes in NGF compared to 1.7KO | NGF vs 1.7KO
NA.468					1	NA	NA	Terminal	1.7KO and NGF	Reports Up and Down regulated genes in NGF compared to 1.7KO | NGF vs 1.7KO
NA.469					1	NA	NA	Terminal	1.7KO and NGF	Reports Up and Down regulated genes in NGF compared to 1.7KO | NGF vs 1.7KO
NA.470					1	NA	NA	Terminal	1.7KO and NGF	Reports Up and Down regulated genes in NGF compared to 1.7KO | NGF vs 1.7KO
NA.471					1	NA	NA	Terminal	1.7KO and NGF	Reports Up and Down regulated genes in NGF compared to 1.7KO | NGF vs 1.7KO
NA.472					1	NA	NA	Terminal	1.7KO and NGF	Reports Up and Down regulated genes in NGF compared to 1.7KO | NGF vs 1.7KO
NA.473					1	NA	NA	Terminal	1.7KO and NGF	Reports Up and Down regulated genes in NGF compared to 1.7KO | NGF vs 1.7KO
NA.474					1	NA	NA	Terminal	1.7KO and NGF	Reports Up and Down regulated genes in NGF compared to 1.7KO | NGF vs 1.7KO
NA.475					1	NA	NA	Terminal	1.7KO and NGF	Reports Up and Down regulated genes in NGF compared to 1.7KO | NGF vs 1.7KO
NA.476					1	NA	NA	Terminal	1.7KO and NGF	Reports Up and Down regulated genes in NGF compared to 1.7KO | NGF vs 1.7KO
NA.477					1	NA	NA	Terminal	1.7KO and NGF	Reports Up and Down regulated genes in NGF compared to 1.7KO | NGF vs 1.7KO
NA.478					1	NA	NA	Terminal	1.7KO and NGF	Reports Up and Down regulated genes in NGF compared to 1.7KO | NGF vs 1.7KO
NA.479					1	NA	NA	Terminal	1.7KO and NGF	Reports Up and Down regulated genes in NGF compared to 1.7KO | NGF vs 1.7KO
NA.480					1	NA	NA	Terminal	1.7KO and NGF	Reports Up and Down regulated genes in NGF compared to 1.7KO | NGF vs 1.7KO
NA.481					1	NA	NA	Terminal	1.7KO and NGF	Reports Up and Down regulated genes in NGF compared to 1.7KO | NGF vs 1.7KO
NA.482					1	NA	NA	Terminal	1.7KO and NGF	Reports Up and Down regulated genes in NGF compared to 1.7KO | NGF vs 1.7KO
NA.483					1	NA	NA	Terminal	1.7KO and NGF	Reports Up and Down regulated genes in NGF compared to 1.7KO | NGF vs 1.7KO
NA.484					1	NA	NA	Terminal	1.7KO and NGF	Reports Up and Down regulated genes in NGF compared to 1.7KO | NGF vs 1.7KO
NA.485					1	NA	NA	Terminal	1.7KO and NGF	Reports Up and Down regulated genes in NGF compared to 1.7KO | NGF vs 1.7KO
NA.486					1	NA	NA	Terminal	1.7KO and NGF	Reports Up and Down regulated genes in NGF compared to 1.7KO | NGF vs 1.7KO
NA.487					1	NA	NA	Terminal	1.7KO and NGF	Reports Up and Down regulated genes in NGF compared to 1.7KO | NGF vs 1.7KO
NA.488					1	NA	NA	Terminal	1.7KO and NGF	Reports Up and Down regulated genes in NGF compared to 1.7KO | NGF vs 1.7KO
NA.489					1	NA	NA	Terminal	1.7KO and NGF	Reports Up and Down regulated genes in NGF compared to 1.7KO | NGF vs 1.7KO
NA.490					1	NA	NA	Terminal	1.7KO and NGF	Reports Up and Down regulated genes in NGF compared to 1.7KO | NGF vs 1.7KO
NA.491					1	NA	NA	Terminal	1.7KO and NGF	Reports Up and Down regulated genes in NGF compared to 1.7KO | NGF vs 1.7KO
NA.492					1	NA	NA	Terminal	1.7KO and NGF	Reports Up and Down regulated genes in NGF compared to 1.7KO | NGF vs 1.7KO
NA.493					1	NA	NA	Terminal	1.7KO and NGF	Reports Up and Down regulated genes in NGF compared to 1.7KO | NGF vs 1.7KO
NA.494					1	NA	NA	Terminal	1.7KO and NGF	Reports Up and Down regulated genes in NGF compared to 1.7KO | NGF vs 1.7KO
NA.495					1	NA	NA	Terminal	1.7KO and NGF	Reports Up and Down regulated genes in NGF compared to 1.7KO | NGF vs 1.7KO
NA.496					1	NA	NA	Terminal	1.7KO and NGF	Reports Up and Down regulated genes in NGF compared to 1.7KO | NGF vs 1.7KO
NA.497					1	NA	NA	Terminal	1.7KO and NGF	Reports Up and Down regulated genes in NGF compared to 1.7KO | NGF vs 1.7KO
NA.498					1	NA	NA	Terminal	1.7KO and NGF	Reports Up and Down regulated genes in NGF compared to 1.7KO | NGF vs 1.7KO
NA.499					1	NA	NA	Terminal	1.7KO and NGF	Reports Up and Down regulated genes in NGF compared to 1.7KO | NGF vs 1.7KO
NA.500					1	NA	NA	Terminal	1.7KO and NGF	Reports Up and Down regulated genes in NGF compared to 1.7KO | NGF vs 1.7KO
NA.501					1	NA	NA	Terminal	1.7KO and NGF	Reports Up and Down regulated genes in NGF compared to 1.7KO | NGF vs 1.7KO
NA.502					1	NA	NA	Terminal	1.7KO and NGF	Reports Up and Down regulated genes in NGF compared to 1.7KO | NGF vs 1.7KO
NA.503					1	NA	NA	Terminal	1.7KO and NGF	Reports Up and Down regulated genes in NGF compared to 1.7KO | NGF vs 1.7KO
NA.504					1	NA	NA	Terminal	1.7KO and NGF	Reports Up and Down regulated genes in NGF compared to 1.7KO | NGF vs 1.7KO
NA.505					1	NA	NA	Terminal	1.7KO and NGF	Reports Up and Down regulated genes in NGF compared to 1.7KO | NGF vs 1.7KO
NA.506					1	NA	NA	Terminal	1.7KO and NGF	Reports Up and Down regulated genes in NGF compared to 1.7KO | NGF vs 1.7KO
NA.507					1	NA	NA	Terminal	1.7KO and NGF	Reports Up and Down regulated genes in NGF compared to 1.7KO | NGF vs 1.7KO
NA.508					1	NA	NA	Terminal	1.7KO and NGF	Reports Up and Down regulated genes in NGF compared to 1.7KO | NGF vs 1.7KO
NA.509					1	NA	NA	Terminal	1.7KO and NGF	Reports Up and Down regulated genes in NGF compared to 1.7KO | NGF vs 1.7KO
NA.510					1	NA	NA	Terminal	1.7KO and NGF	Reports Up and Down regulated genes in NGF compared to 1.7KO | NGF vs 1.7KO
NA.511					1	NA	NA	Terminal	1.7KO and NGF	Reports Up and Down regulated genes in NGF compared to 1.7KO | NGF vs 1.7KO
NA.512					1	NA	NA	Terminal	1.7KO and NGF	Reports Up and Down regulated genes in NGF compared to 1.7KO | NGF vs 1.7KO
NA.513					1	NA	NA	Terminal	1.7KO and NGF	Reports Up and Down regulated genes in NGF compared to 1.7KO | NGF vs 1.7KO
NA.514					1	NA	NA	Terminal	1.7KO and NGF	Reports Up and Down regulated genes in NGF compared to 1.7KO | NGF vs 1.7KO
NA.515					1	NA	NA	Terminal	1.7KO and NGF	Reports Up and Down regulated genes in NGF compared to 1.7KO | NGF vs 1.7KO
NA.516					1	NA	NA	Terminal	1.7KO and NGF	Reports Up and Down regulated genes in NGF compared to 1.7KO | NGF vs 1.7KO
NA.517					1	NA	NA	Terminal	1.7KO and NGF	Reports Up and Down regulated genes in NGF compared to 1.7KO | NGF vs 1.7KO
NA.518					1	NA	NA	Terminal	1.7KO and NGF	Reports Up and Down regulated genes in NGF compared to 1.7KO | NGF vs 1.7KO
NA.519					1	NA	NA	Terminal	1.7KO and NGF	Reports Up and Down regulated genes in NGF compared to 1.7KO | NGF vs 1.7KO
NA.520					1	NA	NA	Terminal	1.7KO and NGF	Reports Up and Down regulated genes in NGF compared to 1.7KO | NGF vs 1.7KO
NA.521					1	NA	NA	Terminal	1.7KO and NGF	Reports Up and Down regulated genes in NGF compared to 1.7KO | NGF vs 1.7KO
NA.522					1	NA	NA	Terminal	1.7KO and NGF	Reports Up and Down regulated genes in NGF compared to 1.7KO | NGF vs 1.7KO
NA.523					1	NA	NA	Terminal	1.7KO and NGF	Reports Up and Down regulated genes in NGF compared to 1.7KO | NGF vs 1.7KO
NA.524					1	NA	NA	Terminal	1.7KO and NGF	Reports Up and Down regulated genes in NGF compared to 1.7KO | NGF vs 1.7KO
NA.525					1	NA	NA	Terminal	1.7KO and NGF	Reports Up and Down regulated genes in NGF compared to 1.7KO | NGF vs 1.7KO
NA.526					1	NA	NA	Terminal	1.7KO and NGF	Reports Up and Down regulated genes in NGF compared to 1.7KO | NGF vs 1.7KO
NA.527					1	NA	NA	Terminal	1.7KO and NGF	Reports Up and Down regulated genes in NGF compared to 1.7KO | NGF vs 1.7KO
NA.528					1	NA	NA	Terminal	1.7KO and NGF	Reports Up and Down regulated genes in NGF compared to 1.7KO | NGF vs 1.7KO
NA.529					1	NA	NA	Terminal	1.7KO and NGF	Reports Up and Down regulated genes in NGF compared to 1.7KO | NGF vs 1.7KO
NA.530					1	NA	NA	Terminal	1.7KO and NGF	Reports Up and Down regulated genes in NGF compared to 1.7KO | NGF vs 1.7KO
NA.531					1	NA	NA	Terminal	1.7KO and NGF	Reports Up and Down regulated genes in NGF compared to 1.7KO | NGF vs 1.7KO
NA.532					1	NA	NA	Terminal	1.7KO and NGF	Reports Up and Down regulated genes in NGF compared to 1.7KO | NGF vs 1.7KO
NA.533					1	NA	NA	Terminal	1.7KO and NGF	Reports Up and Down regulated genes in NGF compared to 1.7KO | NGF vs 1.7KO
NA.534					1	NA	NA	Terminal	1.7KO and NGF	Reports Up and Down regulated genes in NGF compared to 1.7KO | NGF vs 1.7KO
NA.535					1	NA	NA	Terminal	1.7KO and NGF	Reports Up and Down regulated genes in NGF compared to 1.7KO | NGF vs 1.7KO
NA.536					1	NA	NA	Terminal	1.7KO and NGF	Reports Up and Down regulated genes in NGF compared to 1.7KO | NGF vs 1.7KO
NA.537					1	NA	NA	Terminal	1.7KO and NGF	Reports Up and Down regulated genes in NGF compared to 1.7KO | NGF vs 1.7KO
NA.538					1	NA	NA	Terminal	1.7KO and NGF	Reports Up and Down regulated genes in NGF compared to 1.7KO | NGF vs 1.7KO
NA.539					1	NA	NA	Terminal	1.7KO and NGF	Reports Up and Down regulated genes in NGF compared to 1.7KO | NGF vs 1.7KO
NA.540					1	NA	NA	Terminal	1.7KO and NGF	Reports Up and Down regulated genes in NGF compared to 1.7KO | NGF vs 1.7KO
NA.541					1	NA	NA	Terminal	1.7KO and NGF	Reports Up and Down regulated genes in NGF compared to 1.7KO | NGF vs 1.7KO
NA.542					1	NA	NA	Terminal	1.7KO and NGF	Reports Up and Down regulated genes in NGF compared to 1.7KO | NGF vs 1.7KO
NA.543					1	NA	NA	Terminal	1.7KO and NGF	Reports Up and Down regulated genes in NGF compared to 1.7KO | NGF vs 1.7KO
NA.544					1	NA	NA	Terminal	1.7KO and NGF	Reports Up and Down regulated genes in NGF compared to 1.7KO | NGF vs 1.7KO
NA.545					1	NA	NA	Terminal	1.7KO and NGF	Reports Up and Down regulated genes in NGF compared to 1.7KO | NGF vs 1.7KO
NA.546					1	NA	NA	Terminal	1.7KO and NGF	Reports Up and Down regulated genes in NGF compared to 1.7KO | NGF vs 1.7KO
NA.547					1	NA	NA	Terminal	1.7KO and NGF	Reports Up and Down regulated genes in NGF compared to 1.7KO | NGF vs 1.7KO
NA.548					1	NA	NA	Terminal	1.7KO and NGF	Reports Up and Down regulated genes in NGF compared to 1.7KO | NGF vs 1.7KO
NA.549					1	NA	NA	Terminal	1.7KO and NGF	Reports Up and Down regulated genes in NGF compared to 1.7KO | NGF vs 1.7KO
NA.550					1	NA	NA	Terminal	1.7KO and NGF	Reports Up and Down regulated genes in NGF compared to 1.7KO | NGF vs 1.7KO
NA.551					1	NA	NA	Terminal	1.7KO and NGF	Reports Up and Down regulated genes in NGF compared to 1.7KO | NGF vs 1.7KO
NA.552					1	NA	NA	Terminal	1.7KO and NGF	Reports Up and Down regulated genes in NGF compared to 1.7KO | NGF vs 1.7KO
NA.553					1	NA	NA	Terminal	1.7KO and NGF	Reports Up and Down regulated genes in NGF compared to 1.7KO | NGF vs 1.7KO
NA.554					1	NA	NA	Terminal	1.7KO and NGF	Reports Up and Down regulated genes in NGF compared to 1.7KO | NGF vs 1.7KO
NA.555					1	NA	NA	Terminal	1.7KO and NGF	Reports Up and Down regulated genes in NGF compared to 1.7KO | NGF vs 1.7KO
NA.556					1	NA	NA	Terminal	1.7KO and NGF	Reports Up and Down regulated genes in NGF compared to 1.7KO | NGF vs 1.7KO
NA.557					1	NA	NA	Terminal	1.7KO and NGF	Reports Up and Down regulated genes in NGF compared to 1.7KO | NGF vs 1.7KO
NA.558					1	NA	NA	Terminal	1.7KO and NGF	Reports Up and Down regulated genes in NGF compared to 1.7KO | NGF vs 1.7KO
NA.559					1	NA	NA	Terminal	1.7KO and NGF	Reports Up and Down regulated genes in NGF compared to 1.7KO | NGF vs 1.7KO
NA.560					1	NA	NA	Terminal	1.7KO and NGF	Reports Up and Down regulated genes in NGF compared to 1.7KO | NGF vs 1.7KO
NA.561					1	NA	NA	Terminal	1.7KO and NGF	Reports Up and Down regulated genes in NGF compared to 1.7KO | NGF vs 1.7KO
NA.562					1	NA	NA	Terminal	1.7KO and NGF	Reports Up and Down regulated genes in NGF compared to 1.7KO | NGF vs 1.7KO
NA.563					1	NA	NA	Terminal	1.7KO and NGF	Reports Up and Down regulated genes in NGF compared to 1.7KO | NGF vs 1.7KO
NA.564					1	NA	NA	Terminal	1.7KO and NGF	Reports Up and Down regulated genes in NGF compared to 1.7KO | NGF vs 1.7KO
NA.565					1	NA	NA	Terminal	1.7KO and NGF	Reports Up and Down regulated genes in NGF compared to 1.7KO | NGF vs 1.7KO
NA.566					1	NA	NA	Terminal	1.7KO and NGF	Reports Up and Down regulated genes in NGF compared to 1.7KO | NGF vs 1.7KO
NA.567					1	NA	NA	Terminal	1.7KO and NGF	Reports Up and Down regulated genes in NGF compared to 1.7KO | NGF vs 1.7KO
NA.568					1	NA	NA	Terminal	1.7KO and NGF	Reports Up and Down regulated genes in NGF compared to 1.7KO | NGF vs 1.7KO
NA.569					1	NA	NA	Terminal	1.7KO and NGF	Reports Up and Down regulated genes in NGF compared to 1.7KO | NGF vs 1.7KO
NA.570					1	NA	NA	Terminal	1.7KO and NGF	Reports Up and Down regulated genes in NGF compared to 1.7KO | NGF vs 1.7KO
NA.571					1	NA	NA	Terminal	1.7KO and NGF	Reports Up and Down regulated genes in NGF compared to 1.7KO | NGF vs 1.7KO
NA.572					1	NA	NA	Terminal	1.7KO and NGF	Reports Up and Down regulated genes in NGF compared to 1.7KO | NGF vs 1.7KO
NA.573					1	NA	NA	Terminal	1.7KO and NGF	Reports Up and Down regulated genes in NGF compared to 1.7KO | NGF vs 1.7KO
NA.574					1	NA	NA	Terminal	1.7KO and NGF	Reports Up and Down regulated genes in NGF compared to 1.7KO | NGF vs 1.7KO
NA.575					1	NA	NA	Terminal	1.7KO and NGF	Reports Up and Down regulated genes in NGF compared to 1.7KO | NGF vs 1.7KO
NA.576					1	NA	NA	Terminal	1.7KO and NGF	Reports Up and Down regulated genes in NGF compared to 1.7KO | NGF vs 1.7KO
NA.577					1	NA	NA	Terminal	1.7KO and NGF	Reports Up and Down regulated genes in NGF compared to 1.7KO | NGF vs 1.7KO
NA.578					1	NA	NA	Terminal	1.7KO and NGF	Reports Up and Down regulated genes in NGF compared to 1.7KO | NGF vs 1.7KO
NA.579					1	NA	NA	Terminal	1.7KO and NGF	Reports Up and Down regulated genes in NGF compared to 1.7KO | NGF vs 1.7KO
NA.580					1	NA	NA	Terminal	1.7KO and NGF	Reports Up and Down regulated genes in NGF compared to 1.7KO | NGF vs 1.7KO
NA.581					1	NA	NA	Terminal	1.7KO and NGF	Reports Up and Down regulated genes in NGF compared to 1.7KO | NGF vs 1.7KO
NA.582					1	NA	NA	Terminal	1.7KO and NGF	Reports Up and Down regulated genes in NGF compared to 1.7KO | NGF vs 1.7KO
NA.583					1	NA	NA	Terminal	1.7KO and NGF	Reports Up and Down regulated genes in NGF compared to 1.7KO | NGF vs 1.7KO
NA.584					1	NA	NA	Terminal	1.7KO and NGF	Reports Up and Down regulated genes in NGF compared to 1.7KO | NGF vs 1.7KO
NA.585					1	NA	NA	Terminal	1.7KO and NGF	Reports Up and Down regulated genes in NGF compared to 1.7KO | NGF vs 1.7KO
NA.586					1	NA	NA	Terminal	1.7KO and NGF	Reports Up and Down regulated genes in NGF compared to 1.7KO | NGF vs 1.7KO
NA.587					1	NA	NA	Terminal	1.7KO and NGF	Reports Up and Down regulated genes in NGF compared to 1.7KO | NGF vs 1.7KO
NA.588					1	NA	NA	Terminal	1.7KO and NGF	Reports Up and Down regulated genes in NGF compared to 1.7KO | NGF vs 1.7KO
NA.589					1	NA	NA	Terminal	1.7KO and NGF	Reports Up and Down regulated genes in NGF compared to 1.7KO | NGF vs 1.7KO
NA.590					1	NA	NA	Terminal	1.7KO and NGF	Reports Up and Down regulated genes in NGF compared to 1.7KO | NGF vs 1.7KO
NA.591					1	NA	NA	Terminal	1.7KO and NGF	Reports Up and Down regulated genes in NGF compared to 1.7KO | NGF vs 1.7KO
NA.592					1	NA	NA	Terminal	1.7KO and NGF	Reports Up and Down regulated genes in NGF compared to 1.7KO | NGF vs 1.7KO
NA.593					1	NA	NA	Terminal	1.7KO and NGF	Reports Up and Down regulated genes in NGF compared to 1.7KO | NGF vs 1.7KO
NA.594					1	NA	NA	Terminal	1.7KO and NGF	Reports Up and Down regulated genes in NGF compared to 1.7KO | NGF vs 1.7KO
NA.595					1	NA	NA	Terminal	1.7KO and NGF	Reports Up and Down regulated genes in NGF compared to 1.7KO | NGF vs 1.7KO
NA.596					1	NA	NA	Terminal	1.7KO and NGF	Reports Up and Down regulated genes in NGF compared to 1.7KO | NGF vs 1.7KO
NA.597					1	NA	NA	Terminal	1.7KO and NGF	Reports Up and Down regulated genes in NGF compared to 1.7KO | NGF vs 1.7KO
NA.598					1	NA	NA	Terminal	1.7KO and NGF	Reports Up and Down regulated genes in NGF compared to 1.7KO | NGF vs 1.7KO
NA.599					1	NA	NA	Terminal	1.7KO and NGF	Reports Up and Down regulated genes in NGF compared to 1.7KO | NGF vs 1.7KO
NA.600					1	NA	NA	Terminal	1.7KO and NGF	Reports Up and Down regulated genes in NGF compared to 1.7KO | NGF vs 1.7KO
NA.601					1	NA	NA	Terminal	1.7KO and NGF	Reports Up and Down regulated genes in NGF compared to 1.7KO | NGF vs 1.7KO
NA.602					1	NA	NA	Terminal	1.7KO and NGF	Reports Up and Down regulated genes in NGF compared to 1.7KO | NGF vs 1.7KO
NA.603					1	NA	NA	Terminal	1.7KO and NGF	Reports Up and Down regulated genes in NGF compared to 1.7KO | NGF vs 1.7KO
NA.604					1	NA	NA	Terminal	1.7KO and NGF	Reports Up and Down regulated genes in NGF compared to 1.7KO | NGF vs 1.7KO
NA.605					1	NA	NA	Terminal	1.7KO and NGF	Reports Up and Down regulated genes in NGF compared to 1.7KO | NGF vs 1.7KO
NA.606					1	NA	NA	Terminal	1.7KO and NGF	Reports Up and Down regulated genes in NGF compared to 1.7KO | NGF vs 1.7KO
NA.607					1	NA	NA	Terminal	1.7KO and NGF	Reports Up and Down regulated genes in NGF compared to 1.7KO | NGF vs 1.7KO
NA.608					1	NA	NA	Terminal	1.7KO and NGF	Reports Up and Down regulated genes in NGF compared to 1.7KO | NGF vs 1.7KO
NA.609					1	NA	NA	Terminal	1.7KO and NGF	Reports Up and Down regulated genes in NGF compared to 1.7KO | NGF vs 1.7KO
NA.610					1	NA	NA	Terminal	1.7KO and NGF	Reports Up and Down regulated genes in NGF compared to 1.7KO | NGF vs 1.7KO
NA.611					1	NA	NA	Terminal	1.7KO and NGF	Reports Up and Down regulated genes in NGF compared to 1.7KO | NGF vs 1.7KO
NA.612					1	NA	NA	Terminal	1.7KO and NGF	Reports Up and Down regulated genes in NGF compared to 1.7KO | NGF vs 1.7KO
NA.613					1	NA	NA	Terminal	1.7KO and NGF	Reports Up and Down regulated genes in NGF compared to 1.7KO | NGF vs 1.7KO
NA.614					1	NA	NA	Terminal	1.7KO and NGF	Reports Up and Down regulated genes in NGF compared to 1.7KO | NGF vs 1.7KO
NA.615					1	NA	NA	Terminal	1.7KO and NGF	Reports Up and Down regulated genes in NGF compared to 1.7KO | NGF vs 1.7KO
NA.616					1	NA	NA	Terminal	1.7KO and NGF	Reports Up and Down regulated genes in NGF compared to 1.7KO | NGF vs 1.7KO
NA.617					1	NA	NA	Terminal	1.7KO and NGF	Reports Up and Down regulated genes in NGF compared to 1.7KO | NGF vs 1.7KO
NA.618					1	NA	NA	Terminal	1.7KO and NGF	Reports Up and Down regulated genes in NGF compared to 1.7KO | NGF vs 1.7KO
NA.619					1	NA	NA	Terminal	1.7KO and NGF	Reports Up and Down regulated genes in NGF compared to 1.7KO | NGF vs 1.7KO
NA.620					1	NA	NA	Terminal	1.7KO and NGF	Reports Up and Down regulated genes in NGF compared to 1.7KO | NGF vs 1.7KO
NA.621					1	NA	NA	Terminal	1.7KO and NGF	Reports Up and Down regulated genes in NGF compared to 1.7KO | NGF vs 1.7KO
NA.622					1	NA	NA	Terminal	1.7KO and NGF	Reports Up and Down regulated genes in NGF compared to 1.7KO | NGF vs 1.7KO
NA.623					1	NA	NA	Terminal	1.7KO and NGF	Reports Up and Down regulated genes in NGF compared to 1.7KO | NGF vs 1.7KO
NA.624					1	NA	NA	Terminal	1.7KO and NGF	Reports Up and Down regulated genes in NGF compared to 1.7KO | NGF vs 1.7KO
NA.625					1	NA	NA	Terminal	1.7KO and NGF	Reports Up and Down regulated genes in NGF compared to 1.7KO | NGF vs 1.7KO
NA.626					1	NA	NA	Terminal	1.7KO and NGF	Reports Up and Down regulated genes in NGF compared to 1.7KO | NGF vs 1.7KO
NA.627					1	NA	NA	Terminal	1.7KO and NGF	Reports Up and Down regulated genes in NGF compared to 1.7KO | NGF vs 1.7KO
NA.628					1	NA	NA	Terminal	1.7KO and NGF	Reports Up and Down regulated genes in NGF compared to 1.7KO | NGF vs 1.7KO
NA.629					1	NA	NA	Terminal	1.7KO and NGF	Reports Up and Down regulated genes in NGF compared to 1.7KO | NGF vs 1.7KO
NA.630					1	NA	NA	Terminal	1.7KO and NGF	Reports Up and Down regulated genes in NGF compared to 1.7KO | NGF vs 1.7KO
NA.631					1	NA	NA	Terminal	1.7KO and NGF	Reports Up and Down regulated genes in NGF compared to 1.7KO | NGF vs 1.7KO
NA.632					1	NA	NA	Terminal	1.7KO and NGF	Reports Up and Down regulated genes in NGF compared to 1.7KO | NGF vs 1.7KO
NA.633					1	NA	NA	Terminal	1.7KO and NGF	Reports Up and Down regulated genes in NGF compared to 1.7KO | NGF vs 1.7KO
NA.634					1	NA	NA	Terminal	1.7KO and NGF	Reports Up and Down regulated genes in NGF compared to 1.7KO | NGF vs 1.7KO
NA.635					1	NA	NA	Terminal	1.7KO and NGF	Reports Up and Down regulated genes in NGF compared to 1.7KO | NGF vs 1.7KO
NA.636					1	NA	NA	Terminal	1.7KO and NGF	Reports Up and Down regulated genes in NGF compared to 1.7KO | NGF vs 1.7KO
NA.637					1	NA	NA	Terminal	1.7KO and NGF	Reports Up and Down regulated genes in NGF compared to 1.7KO | NGF vs 1.7KO
NA.638					1	NA	NA	Terminal	1.7KO and NGF	Reports Up and Down regulated genes in NGF compared to 1.7KO | NGF vs 1.7KO
NA.639					1	NA	NA	Terminal	1.7KO and NGF	Reports Up and Down regulated genes in NGF compared to 1.7KO | NGF vs 1.7KO
NA.640					1	NA	NA	Terminal	1.7KO and NGF	Reports Up and Down regulated genes in NGF compared to 1.7KO | NGF vs 1.7KO
NA.641					1	NA	NA	Terminal	1.7KO and NGF	Reports Up and Down regulated genes in NGF compared to 1.7KO | NGF vs 1.7KO
NA.642					1	NA	NA	Terminal	1.7KO and NGF	Reports Up and Down regulated genes in NGF compared to 1.7KO | NGF vs 1.7KO
NA.643					1	NA	NA	Terminal	1.7KO and NGF	Reports Up and Down regulated genes in NGF compared to 1.7KO | NGF vs 1.7KO
NA.644					1	NA	NA	Terminal	1.7KO and NGF	Reports Up and Down regulated genes in NGF compared to 1.7KO | NGF vs 1.7KO
NA.645					1	NA	NA	Terminal	1.7KO and NGF	Reports Up and Down regulated genes in NGF compared to 1.7KO | NGF vs 1.7KO
NA.646					1	NA	NA	Terminal	1.7KO and NGF	Reports Up and Down regulated genes in NGF compared to 1.7KO | NGF vs 1.7KO
NA.647					1	NA	NA	Terminal	1.7KO and NGF	Reports Up and Down regulated genes in NGF compared to 1.7KO | NGF vs 1.7KO
NA.648					1	NA	NA	Terminal	1.7KO and NGF	Reports Up and Down regulated genes in NGF compared to 1.7KO | NGF vs 1.7KO
NA.649					1	NA	NA	Terminal	1.7KO and NGF	Reports Up and Down regulated genes in NGF compared to 1.7KO | NGF vs 1.7KO
NA.650					1	NA	NA	Terminal	1.7KO and NGF	Reports Up and Down regulated genes in NGF compared to 1.7KO | NGF vs 1.7KO
NA.651					1	NA	NA	Terminal	1.7KO and NGF	Reports Up and Down regulated genes in NGF compared to 1.7KO | NGF vs 1.7KO
NA.652					1	NA	NA	Terminal	1.7KO and NGF	Reports Up and Down regulated genes in NGF compared to 1.7KO | NGF vs 1.7KO
NA.653					1	NA	NA	Terminal	1.7KO and NGF	Reports Up and Down regulated genes in NGF compared to 1.7KO | NGF vs 1.7KO
NA.654					1	NA	NA	Terminal	1.7KO and NGF	Reports Up and Down regulated genes in NGF compared to 1.7KO | NGF vs 1.7KO
NA.655					1	NA	NA	Terminal	1.7KO and NGF	Reports Up and Down regulated genes in NGF compared to 1.7KO | NGF vs 1.7KO
NA.656					1	NA	NA	Terminal	1.7KO and NGF	Reports Up and Down regulated genes in NGF compared to 1.7KO | NGF vs 1.7KO
NA.657					1	NA	NA	Terminal	1.7KO and NGF	Reports Up and Down regulated genes in NGF compared to 1.7KO | NGF vs 1.7KO
NA.658					1	NA	NA	Terminal	1.7KO and NGF	Reports Up and Down regulated genes in NGF compared to 1.7KO | NGF vs 1.7KO
NA.659					1	NA	NA	Terminal	1.7KO and NGF	Reports Up and Down regulated genes in NGF compared to 1.7KO | NGF vs 1.7KO
NA.660					1	NA	NA	Terminal	1.7KO and NGF	Reports Up and Down regulated genes in NGF compared to 1.7KO | NGF vs 1.7KO
NA.661					1	NA	NA	Terminal	1.7KO and NGF	Reports Up and Down regulated genes in NGF compared to 1.7KO | NGF vs 1.7KO
NA.662					1	NA	NA	Terminal	1.7KO and NGF	Reports Up and Down regulated genes in NGF compared to 1.7KO | NGF vs 1.7KO
NA.663					1	NA	NA	Terminal	1.7KO and NGF	Reports Up and Down regulated genes in NGF compared to 1.7KO | NGF vs 1.7KO
NA.664					1	NA	NA	Terminal	1.7KO and NGF	Reports Up and Down regulated genes in NGF compared to 1.7KO | NGF vs 1.7KO
NA.665					1	NA	NA	Terminal	1.7KO and NGF	Reports Up and Down regulated genes in NGF compared to 1.7KO | NGF vs 1.7KO
NA.666					1	NA	NA	Terminal	1.7KO and NGF	Reports Up and Down regulated genes in NGF compared to 1.7KO | NGF vs 1.7KO
NA.667					1	NA	NA	Terminal	1.7KO and NGF	Reports Up and Down regulated genes in NGF compared to 1.7KO | NGF vs 1.7KO
NA.668					1	NA	NA	Terminal	1.7KO and NGF	Reports Up and Down regulated genes in NGF compared to 1.7KO | NGF vs 1.7KO
NA.669					1	NA	NA	Terminal	1.7KO and NGF	Reports Up and Down regulated genes in NGF compared to 1.7KO | NGF vs 1.7KO
NA.670					1	NA	NA	Terminal	1.7KO and NGF	Reports Up and Down regulated genes in NGF compared to 1.7KO | NGF vs 1.7KO
NA.671					1	NA	NA	Terminal	1.7KO and NGF	Reports Up and Down regulated genes in NGF compared to 1.7KO | NGF vs 1.7KO
NA.672					1	NA	NA	Terminal	1.7KO and NGF	Reports Up and Down regulated genes in NGF compared to 1.7KO | NGF vs 1.7KO
NA.673					1	NA	NA	Terminal	1.7KO and NGF	Reports Up and Down regulated genes in NGF compared to 1.7KO | NGF vs 1.7KO
NA.674					1	NA	NA	Terminal	1.7KO and NGF	Reports Up and Down regulated genes in NGF compared to 1.7KO | NGF vs 1.7KO
NA.675					1	NA	NA	Terminal	1.7KO and NGF	Reports Up and Down regulated genes in NGF compared to 1.7KO | NGF vs 1.7KO
NA.676					1	NA	NA	Terminal	1.7KO and NGF	Reports Up and Down regulated genes in NGF compared to 1.7KO | NGF vs 1.7KO
NA.677					1	NA	NA	Terminal	1.7KO and NGF	Reports Up and Down regulated genes in NGF compared to 1.7KO | NGF vs 1.7KO
NA.678					1	NA	NA	Terminal	1.7KO and NGF	Reports Up and Down regulated genes in NGF compared to 1.7KO | NGF vs 1.7KO
NA.679					1	NA	NA	Terminal	1.7KO and NGF	Reports Up and Down regulated genes in NGF compared to 1.7KO | NGF vs 1.7KO
NA.680					1	NA	NA	Terminal	1.7KO and NGF	Reports Up and Down regulated genes in NGF compared to 1.7KO | NGF vs 1.7KO
NA.681					1	NA	NA	Terminal	1.7KO and NGF	Reports Up and Down regulated genes in NGF compared to 1.7KO | NGF vs 1.7KO
NA.682					1	NA	NA	Terminal	1.7KO and NGF	Reports Up and Down regulated genes in NGF compared to 1.7KO | NGF vs 1.7KO
NA.683					1	NA	NA	Terminal	1.7KO and NGF	Reports Up and Down regulated genes in NGF compared to 1.7KO | NGF vs 1.7KO
NA.684					1	NA	NA	Terminal	1.7KO and NGF	Reports Up and Down regulated genes in NGF compared to 1.7KO | NGF vs 1.7KO
NA.685					1	NA	NA	Terminal	1.7KO and NGF	Reports Up and Down regulated genes in NGF compared to 1.7KO | NGF vs 1.7KO
NA.686					1	NA	NA	Terminal	1.7KO and NGF	Reports Up and Down regulated genes in NGF compared to 1.7KO | NGF vs 1.7KO
NA.687					1	NA	NA	Terminal	1.7KO and NGF	Reports Up and Down regulated genes in NGF compared to 1.7KO | NGF vs 1.7KO
NA.688					1	NA	NA	Terminal	1.7KO and NGF	Reports Up and Down regulated genes in NGF compared to 1.7KO | NGF vs 1.7KO
NA.689					1	NA	NA	Terminal	1.7KO and NGF	Reports Up and Down regulated genes in NGF compared to 1.7KO | NGF vs 1.7KO
NA.690					1	NA	NA	Terminal	1.7KO and NGF	Reports Up and Down regulated genes in NGF compared to 1.7KO | NGF vs 1.7KO
NA.691					1	NA	NA	Terminal	1.7KO and NGF	Reports Up and Down regulated genes in NGF compared to 1.7KO | NGF vs 1.7KO
NA.692					1	NA	NA	Terminal	1.7KO and NGF	Reports Up and Down regulated genes in NGF compared to 1.7KO | NGF vs 1.7KO
NA.693					1	NA	NA	Terminal	1.7KO and NGF	Reports Up and Down regulated genes in NGF compared to 1.7KO | NGF vs 1.7KO
NA.694					1	NA	NA	Terminal	1.7KO and NGF	Reports Up and Down regulated genes in NGF compared to 1.7KO | NGF vs 1.7KO
NA.695					1	NA	NA	Terminal	1.7KO and NGF	Reports Up and Down regulated genes in NGF compared to 1.7KO | NGF vs 1.7KO
NA.696					1	NA	NA	Terminal	1.7KO and NGF	Reports Up and Down regulated genes in NGF compared to 1.7KO | NGF vs 1.7KO
NA.697					1	NA	NA	Terminal	1.7KO and NGF	Reports Up and Down regulated genes in NGF compared to 1.7KO | NGF vs 1.7KO
NA.698					1	NA	NA	Terminal	1.7KO and NGF	Reports Up and Down regulated genes in NGF compared to 1.7KO | NGF vs 1.7KO
NA.699					1	NA	NA	Terminal	1.7KO and NGF	Reports Up and Down regulated genes in NGF compared to 1.7KO | NGF vs 1.7KO
NA.700					1	NA	NA	Terminal	1.7KO and NGF	Reports Up and Down regulated genes in NGF compared to 1.7KO | NGF vs 1.7KO
NA.701					1	NA	NA	Terminal	1.7KO and NGF	Reports Up and Down regulated genes in NGF compared to 1.7KO | NGF vs 1.7KO
NA.702					1	NA	NA	Terminal	1.7KO and NGF	Reports Up and Down regulated genes in NGF compared to 1.7KO | NGF vs 1.7KO
NA.703					1	NA	NA	Terminal	1.7KO and NGF	Reports Up and Down regulated genes in NGF compared to 1.7KO | NGF vs 1.7KO
NA.704					1	NA	NA	Terminal	1.7KO and NGF	Reports Up and Down regulated genes in NGF compared to 1.7KO | NGF vs 1.7KO
NA.705					1	NA	NA	Terminal	1.7KO and NGF	Reports Up and Down regulated genes in NGF compared to 1.7KO | NGF vs 1.7KO
NA.706					1	NA	NA	Terminal	1.7KO and NGF	Reports Up and Down regulated genes in NGF compared to 1.7KO | NGF vs 1.7KO
NA.707					1	NA	NA	Terminal	1.7KO and NGF	Reports Up and Down regulated genes in NGF compared to 1.7KO | NGF vs 1.7KO
NA.708					1	NA	NA	Terminal	1.7KO and NGF	Reports Up and Down regulated genes in NGF compared to 1.7KO | NGF vs 1.7KO
NA.709					1	NA	NA	Terminal	1.7KO and NGF	Reports Up and Down regulated genes in NGF compared to 1.7KO | NGF vs 1.7KO
NA.710					1	NA	NA	Terminal	1.7KO and NGF	Reports Up and Down regulated genes in NGF compared to 1.7KO | NGF vs 1.7KO
NA.711					1	NA	NA	Terminal	1.7KO and NGF	Reports Up and Down regulated genes in NGF compared to 1.7KO | NGF vs 1.7KO
NA.712					1	NA	NA	Terminal	1.7KO and NGF	Reports Up and Down regulated genes in NGF compared to 1.7KO | NGF vs 1.7KO
NA.713					1	NA	NA	Terminal	1.7KO and NGF	Reports Up and Down regulated genes in NGF compared to 1.7KO | NGF vs 1.7KO
NA.714					1	NA	NA	Terminal	1.7KO and NGF	Reports Up and Down regulated genes in NGF compared to 1.7KO | NGF vs 1.7KO
NA.715					1	NA	NA	Terminal	1.7KO and NGF	Reports Up and Down regulated genes in NGF compared to 1.7KO | NGF vs 1.7KO
NA.716					1	NA	NA	Terminal	1.7KO and NGF	Reports Up and Down regulated genes in NGF compared to 1.7KO | NGF vs 1.7KO
NA.717					1	NA	NA	Terminal	1.7KO and NGF	Reports Up and Down regulated genes in NGF compared to 1.7KO | NGF vs 1.7KO
NA.718					1	NA	NA	Terminal	1.7KO and NGF	Reports Up and Down regulated genes in NGF compared to 1.7KO | NGF vs 1.7KO
NA.719					1	NA	NA	Terminal	1.7KO and NGF	Reports Up and Down regulated genes in NGF compared to 1.7KO | NGF vs 1.7KO
NA.720					1	NA	NA	Terminal	1.7KO and NGF	Reports Up and Down regulated genes in NGF compared to 1.7KO | NGF vs 1.7KO
NA.721					1	NA	NA	Terminal	1.7KO and NGF	Reports Up and Down regulated genes in NGF compared to 1.7KO | NGF vs 1.7KO
NA.722					1	NA	NA	Terminal	1.7KO and NGF	Reports Up and Down regulated genes in NGF compared to 1.7KO | NGF vs 1.7KO
NA.723					1	NA	NA	Terminal	1.7KO and NGF	Reports Up and Down regulated genes in NGF compared to 1.7KO | NGF vs 1.7KO
NA.724					1	NA	NA	Terminal	1.7KO and NGF	Reports Up and Down regulated genes in NGF compared to 1.7KO | NGF vs 1.7KO
NA.725					1	NA	NA	Terminal	1.7KO and NGF	Reports Up and Down regulated genes in NGF compared to 1.7KO | NGF vs 1.7KO
NA.726					1	NA	NA	Terminal	1.7KO and NGF	Reports Up and Down regulated genes in NGF compared to 1.7KO | NGF vs 1.7KO
NA.727					1	NA	NA	Terminal	1.7KO and NGF	Reports Up and Down regulated genes in NGF compared to 1.7KO | NGF vs 1.7KO
NA.728					1	NA	NA	Terminal	1.7KO and NGF	Reports Up and Down regulated genes in NGF compared to 1.7KO | NGF vs 1.7KO
NA.729					1	NA	NA	Terminal	1.7KO and NGF	Reports Up and Down regulated genes in NGF compared to 1.7KO | NGF vs 1.7KO
NA.730					1	NA	NA	Terminal	1.7KO and NGF	Reports Up and Down regulated genes in NGF compared to 1.7KO | NGF vs 1.7KO
NA.731					1	NA	NA	Terminal	1.7KO and NGF	Reports Up and Down regulated genes in NGF compared to 1.7KO | NGF vs 1.7KO
NA.732					1	NA	NA	Terminal	1.7KO and NGF	Reports Up and Down regulated genes in NGF compared to 1.7KO | NGF vs 1.7KO
NA.733					1	NA	NA	Terminal	1.7KO and NGF	Reports Up and Down regulated genes in NGF compared to 1.7KO | NGF vs 1.7KO
NA.734					1	NA	NA	Terminal	1.7KO and NGF	Reports Up and Down regulated genes in NGF compared to 1.7KO | NGF vs 1.7KO
NA.735					1	NA	NA	Terminal	1.7KO and NGF	Reports Up and Down regulated genes in NGF compared to 1.7KO | NGF vs 1.7KO
NA.736					1	NA	NA	Terminal	1.7KO and NGF	Reports Up and Down regulated genes in NGF compared to 1.7KO | NGF vs 1.7KO
NA.737					1	NA	NA	Terminal	1.7KO and NGF	Reports Up and Down regulated genes in NGF compared to 1.7KO | NGF vs 1.7KO
NA.738					1	NA	NA	Terminal	1.7KO and NGF	Reports Up and Down regulated genes in NGF compared to 1.7KO | NGF vs 1.7KO
NA.739					1	NA	NA	Terminal	1.7KO and NGF	Reports Up and Down regulated genes in NGF compared to 1.7KO | NGF vs 1.7KO
NA.740					1	NA	NA	Terminal	1.7KO and NGF	Reports Up and Down regulated genes in NGF compared to 1.7KO | NGF vs 1.7KO
NA.741					1	NA	NA	Terminal	1.7KO and NGF	Reports Up and Down regulated genes in NGF compared to 1.7KO | NGF vs 1.7KO
NA.742					1	NA	NA	Terminal	1.7KO and NGF	Reports Up and Down regulated genes in NGF compared to 1.7KO | NGF vs 1.7KO
NA.743					1	NA	NA	Terminal	1.7KO and NGF	Reports Up and Down regulated genes in NGF compared to 1.7KO | NGF vs 1.7KO
NA.744					1	NA	NA	Terminal	1.7KO and NGF	Reports Up and Down regulated genes in NGF compared to 1.7KO | NGF vs 1.7KO
NA.745					1	NA	NA	Terminal	1.7KO and NGF	Reports Up and Down regulated genes in NGF compared to 1.7KO | NGF vs 1.7KO
NA.746					1	NA	NA	Terminal	1.7KO and NGF	Reports Up and Down regulated genes in NGF compared to 1.7KO | NGF vs 1.7KO
NA.747					1	NA	NA	Terminal	1.7KO and NGF	Reports Up and Down regulated genes in NGF compared to 1.7KO | NGF vs 1.7KO
NA.748					1	NA	NA	Terminal	1.7KO and NGF	Reports Up and Down regulated genes in NGF compared to 1.7KO | NGF vs 1.7KO
NA.749					1	NA	NA	Terminal	1.7KO and NGF	Reports Up and Down regulated genes in NGF compared to 1.7KO | NGF vs 1.7KO
NA.750					1	NA	NA	Terminal	1.7KO and NGF	Reports Up and Down regulated genes in NGF compared to 1.7KO | NGF vs 1.7KO
NA.751					1	NA	NA	Terminal	1.7KO and NGF	Reports Up and Down regulated genes in NGF compared to 1.7KO | NGF vs 1.7KO
NA.752					1	NA	NA	Terminal	1.7KO and NGF	Reports Up and Down regulated genes in NGF compared to 1.7KO | NGF vs 1.7KO
NA.753					1	NA	NA	Terminal	1.7KO and NGF	Reports Up and Down regulated genes in NGF compared to 1.7KO | NGF vs 1.7KO
NA.754					1	NA	NA	Terminal	1.7KO and NGF	Reports Up and Down regulated genes in NGF compared to 1.7KO | NGF vs 1.7KO
NA.755					1	NA	NA	Terminal	1.7KO and NGF	Reports Up and Down regulated genes in NGF compared to 1.7KO | NGF vs 1.7KO
NA.756					1	NA	NA	Terminal	1.7KO and NGF	Reports Up and Down regulated genes in NGF compared to 1.7KO | NGF vs 1.7KO
NA.757					1	NA	NA	Terminal	1.7KO and NGF	Reports Up and Down regulated genes in NGF compared to 1.7KO | NGF vs 1.7KO
NA.758					1	NA	NA	Terminal	1.7KO and NGF	Reports Up and Down regulated genes in NGF compared to 1.7KO | NGF vs 1.7KO
NA.759					1	NA	NA	Terminal	1.7KO and NGF	Reports Up and Down regulated genes in NGF compared to 1.7KO | NGF vs 1.7KO
NA.760					1	NA	NA	Terminal	1.7KO and NGF	Reports Up and Down regulated genes in NGF compared to 1.7KO | NGF vs 1.7KO
NA.761					1	NA	NA	Terminal	1.7KO and NGF	Reports Up and Down regulated genes in NGF compared to 1.7KO | NGF vs 1.7KO
NA.762					1	NA	NA	Terminal	1.7KO and NGF	Reports Up and Down regulated genes in NGF compared to 1.7KO | NGF vs 1.7KO
NA.763					1	NA	NA	Terminal	1.7KO and NGF	Reports Up and Down regulated genes in NGF compared to 1.7KO | NGF vs 1.7KO
NA.764					1	NA	NA	Terminal	1.7KO and NGF	Reports Up and Down regulated genes in NGF compared to 1.7KO | NGF vs 1.7KO
NA.765					1	NA	NA	Terminal	1.7KO and NGF	Reports Up and Down regulated genes in NGF compared to 1.7KO | NGF vs 1.7KO
NA.766					1	NA	NA	Terminal	1.7KO and NGF	Reports Up and Down regulated genes in NGF compared to 1.7KO | NGF vs 1.7KO
NA.767					1	NA	NA	Terminal	1.7KO and NGF	Reports Up and Down regulated genes in NGF compared to 1.7KO | NGF vs 1.7KO
NA.768					1	NA	NA	Terminal	1.7KO and NGF	Reports Up and Down regulated genes in NGF compared to 1.7KO | NGF vs 1.7KO
NA.769					1	NA	NA	Terminal	1.7KO and NGF	Reports Up and Down regulated genes in NGF compared to 1.7KO | NGF vs 1.7KO
NA.770					1	NA	NA	Terminal	1.7KO and NGF	Reports Up and Down regulated genes in NGF compared to 1.7KO | NGF vs 1.7KO
NA.771					1	NA	NA	Terminal	1.7KO and NGF	Reports Up and Down regulated genes in NGF compared to 1.7KO | NGF vs 1.7KO
NA.772					1	NA	NA	Terminal	1.7KO and NGF	Reports Up and Down regulated genes in NGF compared to 1.7KO | NGF vs 1.7KO
NA.773					1	NA	NA	Terminal	1.7KO and NGF	Reports Up and Down regulated genes in NGF compared to 1.7KO | NGF vs 1.7KO
NA.774					1	NA	NA	Terminal	1.7KO and NGF	Reports Up and Down regulated genes in NGF compared to 1.7KO | NGF vs 1.7KO
NA.775					1	NA	NA	Terminal	1.7KO and NGF	Reports Up and Down regulated genes in NGF compared to 1.7KO | NGF vs 1.7KO
NA.776					1	NA	NA	Terminal	1.7KO and NGF	Reports Up and Down regulated genes in NGF compared to 1.7KO | NGF vs 1.7KO
NA.777					1	NA	NA	Terminal	1.7KO and NGF	Reports Up and Down regulated genes in NGF compared to 1.7KO | NGF vs 1.7KO
NA.778					1	NA	NA	Terminal	1.7KO and NGF	Reports Up and Down regulated genes in NGF compared to 1.7KO | NGF vs 1.7KO
NA.779					1	NA	NA	Terminal	1.7KO and NGF	Reports Up and Down regulated genes in NGF compared to 1.7KO | NGF vs 1.7KO
NA.780					1	NA	NA	Terminal	1.7KO and NGF	Reports Up and Down regulated genes in NGF compared to 1.7KO | NGF vs 1.7KO
NA.781					1	NA	NA	Terminal	1.7KO and NGF	Reports Up and Down regulated genes in NGF compared to 1.7KO | NGF vs 1.7KO
NA.782					1	NA	NA	Terminal	1.7KO and NGF	Reports Up and Down regulated genes in NGF compared to 1.7KO | NGF vs 1.7KO
NA.783					1	NA	NA	Terminal	1.7KO and NGF	Reports Up and Down regulated genes in NGF compared to 1.7KO | NGF vs 1.7KO
NA.784					1	NA	NA	Terminal	1.7KO and NGF	Reports Up and Down regulated genes in NGF compared to 1.7KO | NGF vs 1.7KO
NA.785					1	NA	NA	Terminal	1.7KO and NGF	Reports Up and Down regulated genes in NGF compared to 1.7KO | NGF vs 1.7KO
NA.786					1	NA	NA	Terminal	1.7KO and NGF	Reports Up and Down regulated genes in NGF compared to 1.7KO | NGF vs 1.7KO
NA.787					1	NA	NA	Terminal	1.7KO and NGF	Reports Up and Down regulated genes in NGF compared to 1.7KO | NGF vs 1.7KO
NA.788					1	NA	NA	Terminal	1.7KO and NGF	Reports Up and Down regulated genes in NGF compared to 1.7KO | NGF vs 1.7KO
NA.789					1	NA	NA	Terminal	1.7KO and NGF	Reports Up and Down regulated genes in NGF compared to 1.7KO | NGF vs 1.7KO
NA.790					1	NA	NA	Terminal	1.7KO and NGF	Reports Up and Down regulated genes in NGF compared to 1.7KO | NGF vs 1.7KO
NA.791					1	NA	NA	Terminal	1.7KO and NGF	Reports Up and Down regulated genes in NGF compared to 1.7KO | NGF vs 1.7KO
NA.792					1	NA	NA	Terminal	1.7KO and NGF	Reports Up and Down regulated genes in NGF compared to 1.7KO | NGF vs 1.7KO
NA.793					1	NA	NA	Terminal	1.7KO and NGF	Reports Up and Down regulated genes in NGF compared to 1.7KO | NGF vs 1.7KO
NA.794					1	NA	NA	Terminal	1.7KO and NGF	Reports Up and Down regulated genes in NGF compared to 1.7KO | NGF vs 1.7KO
NA.795					1	NA	NA	Terminal	1.7KO and NGF	Reports Up and Down regulated genes in NGF compared to 1.7KO | NGF vs 1.7KO
NA.796					1	NA	NA	Terminal	1.7KO and NGF	Reports Up and Down regulated genes in NGF compared to 1.7KO | NGF vs 1.7KO
NA.797					1	NA	NA	Terminal	1.7KO and NGF	Reports Up and Down regulated genes in NGF compared to 1.7KO | NGF vs 1.7KO
NA.798					1	NA	NA	Terminal	1.7KO and NGF	Reports Up and Down regulated genes in NGF compared to 1.7KO | NGF vs 1.7KO
NA.799					1	NA	NA	Terminal	1.7KO and NGF	Reports Up and Down regulated genes in NGF compared to 1.7KO | NGF vs 1.7KO
NA.800					1	NA	NA	Terminal	1.7KO and NGF	Reports Up and Down regulated genes in NGF compared to 1.7KO | NGF vs 1.7KO
NA.801					1	NA	NA	Terminal	1.7KO and NGF	Reports Up and Down regulated genes in NGF compared to 1.7KO | NGF vs 1.7KO
NA.802					1	NA	NA	Terminal	1.7KO and NGF	Reports Up and Down regulated genes in NGF compared to 1.7KO | NGF vs 1.7KO
NA.803					1	NA	NA	Terminal	1.7KO and NGF	Reports Up and Down regulated genes in NGF compared to 1.7KO | NGF vs 1.7KO
NA.804					1	NA	NA	Terminal	1.7KO and NGF	Reports Up and Down regulated genes in NGF compared to 1.7KO | NGF vs 1.7KO
NA.805					1	NA	NA	Terminal	1.7KO and NGF	Reports Up and Down regulated genes in NGF compared to 1.7KO | NGF vs 1.7KO
NA.806					1	NA	NA	Terminal	1.7KO and NGF	Reports Up and Down regulated genes in NGF compared to 1.7KO | NGF vs 1.7KO
NA.807					1	NA	NA	Terminal	1.7KO and NGF	Reports Up and Down regulated genes in NGF compared to 1.7KO | NGF vs 1.7KO
NA.808					1	NA	NA	Terminal	1.7KO and NGF	Reports Up and Down regulated genes in NGF compared to 1.7KO | NGF vs 1.7KO
NA.809					1	NA	NA	Terminal	1.7KO and NGF	Reports Up and Down regulated genes in NGF compared to 1.7KO | NGF vs 1.7KO
NA.810					1	NA	NA	Terminal	1.7KO and NGF	Reports Up and Down regulated genes in NGF compared to 1.7KO | NGF vs 1.7KO
NA.811					1	NA	NA	Terminal	1.7KO and NGF	Reports Up and Down regulated genes in NGF compared to 1.7KO | NGF vs 1.7KO
NA.812					1	NA	NA	Terminal	1.7KO and NGF	Reports Up and Down regulated genes in NGF compared to 1.7KO | NGF vs 1.7KO
NA.813					1	NA	NA	Terminal	1.7KO and NGF	Reports Up and Down regulated genes in NGF compared to 1.7KO | NGF vs 1.7KO
NA.814					1	NA	NA	Terminal	1.7KO and NGF	Reports Up and Down regulated genes in NGF compared to 1.7KO | NGF vs 1.7KO
NA.815					1	NA	NA	Terminal	1.7KO and NGF	Reports Up and Down regulated genes in NGF compared to 1.7KO | NGF vs 1.7KO
NA.816					1	NA	NA	Terminal	1.7KO and NGF	Reports Up and Down regulated genes in NGF compared to 1.7KO | NGF vs 1.7KO
NA.817					1	NA	NA	Terminal	1.7KO and NGF	Reports Up and Down regulated genes in NGF compared to 1.7KO | NGF vs 1.7KO
NA.818					1	NA	NA	Terminal	1.7KO and NGF	Reports Up and Down regulated genes in NGF compared to 1.7KO | NGF vs 1.7KO
NA.819					1	NA	NA	Terminal	1.7KO and NGF	Reports Up and Down regulated genes in NGF compared to 1.7KO | NGF vs 1.7KO
NA.820					1	NA	NA	Terminal	1.7KO and NGF	Reports Up and Down regulated genes in NGF compared to 1.7KO | NGF vs 1.7KO
NA.821					1	NA	NA	Terminal	1.7KO and NGF	Reports Up and Down regulated genes in NGF compared to 1.7KO | NGF vs 1.7KO
NA.822					1	NA	NA	Terminal	1.7KO and NGF	Reports Up and Down regulated genes in NGF compared to 1.7KO | NGF vs 1.7KO
NA.823					1	NA	NA	Terminal	1.7KO and NGF	Reports Up and Down regulated genes in NGF compared to 1.7KO | NGF vs 1.7KO
NA.824					1	NA	NA	Terminal	1.7KO and NGF	Reports Up and Down regulated genes in NGF compared to 1.7KO | NGF vs 1.7KO
NA.825					1	NA	NA	Terminal	1.7KO and NGF	Reports Up and Down regulated genes in NGF compared to 1.7KO | NGF vs 1.7KO
NA.826					1	NA	NA	Terminal	1.7KO and NGF	Reports Up and Down regulated genes in NGF compared to 1.7KO | NGF vs 1.7KO
NA.827					1	NA	NA	Terminal	1.7KO and NGF	Reports Up and Down regulated genes in NGF compared to 1.7KO | NGF vs 1.7KO
NA.828					1	NA	NA	Terminal	1.7KO and NGF	Reports Up and Down regulated genes in NGF compared to 1.7KO | NGF vs 1.7KO
NA.829					1	NA	NA	Terminal	1.7KO and NGF	Reports Up and Down regulated genes in NGF compared to 1.7KO | NGF vs 1.7KO
NA.830					1	NA	NA	Terminal	1.7KO and NGF	Reports Up and Down regulated genes in NGF compared to 1.7KO | NGF vs 1.7KO
NA.831					1	NA	NA	Terminal	1.7KO and NGF	Reports Up and Down regulated genes in NGF compared to 1.7KO | NGF vs 1.7KO
NA.832					1	NA	NA	Terminal	1.7KO and NGF	Reports Up and Down regulated genes in NGF compared to 1.7KO | NGF vs 1.7KO
NA.833					1	NA	NA	Terminal	1.7KO and NGF	Reports Up and Down regulated genes in NGF compared to 1.7KO | NGF vs 1.7KO
NA.834					1	NA	NA	Terminal	1.7KO and NGF	Reports Up and Down regulated genes in NGF compared to 1.7KO | NGF vs 1.7KO
NA.835					1	NA	NA	Terminal	1.7KO and NGF	Reports Up and Down regulated genes in NGF compared to 1.7KO | NGF vs 1.7KO
NA.836					1	NA	NA	Terminal	1.7KO and NGF	Reports Up and Down regulated genes in NGF compared to 1.7KO | NGF vs 1.7KO
NA.837					1	NA	NA	Terminal	1.7KO and NGF	Reports Up and Down regulated genes in NGF compared to 1.7KO | NGF vs 1.7KO
NA.838					1	NA	NA	Terminal	1.7KO and NGF	Reports Up and Down regulated genes in NGF compared to 1.7KO | NGF vs 1.7KO
NA.839					1	NA	NA	Terminal	1.7KO and NGF	Reports Up and Down regulated genes in NGF compared to 1.7KO | NGF vs 1.7KO
NA.840					1	NA	NA	Terminal	1.7KO and NGF	Reports Up and Down regulated genes in NGF compared to 1.7KO | NGF vs 1.7KO
NA.841					1	NA	NA	Terminal	1.7KO and NGF	Reports Up and Down regulated genes in NGF compared to 1.7KO | NGF vs 1.7KO
NA.842					1	NA	NA	Terminal	1.7KO and NGF	Reports Up and Down regulated genes in NGF compared to 1.7KO | NGF vs 1.7KO
NA.843					1	NA	NA	Terminal	1.7KO and NGF	Reports Up and Down regulated genes in NGF compared to 1.7KO | NGF vs 1.7KO
NA.844					1	NA	NA	Terminal	1.7KO and NGF	Reports Up and Down regulated genes in NGF compared to 1.7KO | NGF vs 1.7KO
NA.845					1	NA	NA	Terminal	1.7KO and NGF	Reports Up and Down regulated genes in NGF compared to 1.7KO | NGF vs 1.7KO
NA.846					1	NA	NA	Terminal	1.7KO and NGF	Reports Up and Down regulated genes in NGF compared to 1.7KO | NGF vs 1.7KO
NA.847					1	NA	NA	Terminal	1.7KO and NGF	Reports Up and Down regulated genes in NGF compared to 1.7KO | NGF vs 1.7KO
NA.848					1	NA	NA	Terminal	1.7KO and NGF	Reports Up and Down regulated genes in NGF compared to 1.7KO | NGF vs 1.7KO
NA.849					1	NA	NA	Terminal	1.7KO and NGF	Reports Up and Down regulated genes in NGF compared to 1.7KO | NGF vs 1.7KO
NA.850					1	NA	NA	Terminal	1.7KO and NGF	Reports Up and Down regulated genes in NGF compared to 1.7KO | NGF vs 1.7KO
NA.851					1	NA	NA	Terminal	1.7KO and NGF	Reports Up and Down regulated genes in NGF compared to 1.7KO | NGF vs 1.7KO
NA.852					1	NA	NA	Terminal	1.7KO and NGF	Reports Up and Down regulated genes in NGF compared to 1.7KO | NGF vs 1.7KO
NA.853					1	NA	NA	Terminal	1.7KO and NGF	Reports Up and Down regulated genes in NGF compared to 1.7KO | NGF vs 1.7KO
NA.854					1	NA	NA	Terminal	1.7KO and NGF	Reports Up and Down regulated genes in NGF compared to 1.7KO | NGF vs 1.7KO
NA.855					1	NA	NA	Terminal	1.7KO and NGF	Reports Up and Down regulated genes in NGF compared to 1.7KO | NGF vs 1.7KO
NA.856					1	NA	NA	Terminal	1.7KO and NGF	Reports Up and Down regulated genes in NGF compared to 1.7KO | NGF vs 1.7KO
NA.857					1	NA	NA	Terminal	1.7KO and NGF	Reports Up and Down regulated genes in NGF compared to 1.7KO | NGF vs 1.7KO
NA.858					1	NA	NA	Terminal	1.7KO and NGF	Reports Up and Down regulated genes in NGF compared to 1.7KO | NGF vs 1.7KO
NA.859					1	NA	NA	Terminal	1.7KO and NGF	Reports Up and Down regulated genes in NGF compared to 1.7KO | NGF vs 1.7KO
NA.860					1	NA	NA	Terminal	1.7KO and NGF	Reports Up and Down regulated genes in NGF compared to 1.7KO | NGF vs 1.7KO
NA.861					1	NA	NA	Terminal	1.7KO and NGF	Reports Up and Down regulated genes in NGF compared to 1.7KO | NGF vs 1.7KO
NA.862					1	NA	NA	Terminal	1.7KO and NGF	Reports Up and Down regulated genes in NGF compared to 1.7KO | NGF vs 1.7KO
NA.863					1	NA	NA	Terminal	1.7KO and NGF	Reports Up and Down regulated genes in NGF compared to 1.7KO | NGF vs 1.7KO
NA.864					1	NA	NA	Terminal	1.7KO and NGF	Reports Up and Down regulated genes in NGF compared to 1.7KO | NGF vs 1.7KO
NA.865					1	NA	NA	Terminal	1.7KO and NGF	Reports Up and Down regulated genes in NGF compared to 1.7KO | NGF vs 1.7KO
NA.866					1	NA	NA	Terminal	1.7KO and NGF	Reports Up and Down regulated genes in NGF compared to 1.7KO | NGF vs 1.7KO
NA.867					1	NA	NA	Terminal	1.7KO and NGF	Reports Up and Down regulated genes in NGF compared to 1.7KO | NGF vs 1.7KO
NA.868					1	NA	NA	Terminal	1.7KO and NGF	Reports Up and Down regulated genes in NGF compared to 1.7KO | NGF vs 1.7KO
NA.869					1	NA	NA	Terminal	1.7KO and NGF	Reports Up and Down regulated genes in NGF compared to 1.7KO | NGF vs 1.7KO
NA.870					1	NA	NA	Terminal	1.7KO and NGF	Reports Up and Down regulated genes in NGF compared to 1.7KO | NGF vs 1.7KO
NA.871					1	NA	NA	Terminal	1.7KO and NGF	Reports Up and Down regulated genes in NGF compared to 1.7KO | NGF vs 1.7KO
NA.872					1	NA	NA	Terminal	1.7KO and NGF	Reports Up and Down regulated genes in NGF compared to 1.7KO | NGF vs 1.7KO
NA.873					1	NA	NA	Terminal	1.7KO and NGF	Reports Up and Down regulated genes in NGF compared to 1.7KO | NGF vs 1.7KO
NA.874					1	NA	NA	Terminal	1.7KO and NGF	Reports Up and Down regulated genes in NGF compared to 1.7KO | NGF vs 1.7KO
NA.875					1	NA	NA	Terminal	1.7KO and NGF	Reports Up and Down regulated genes in NGF compared to 1.7KO | NGF vs 1.7KO
NA.876					1	NA	NA	Terminal	1.7KO and NGF	Reports Up and Down regulated genes in NGF compared to 1.7KO | NGF vs 1.7KO
NA.877					1	NA	NA	Terminal	1.7KO and NGF	Reports Up and Down regulated genes in NGF compared to 1.7KO | NGF vs 1.7KO
NA.878					1	NA	NA	Terminal	1.7KO and NGF	Reports Up and Down regulated genes in NGF compared to 1.7KO | NGF vs 1.7KO
NA.879					1	NA	NA	Terminal	1.7KO and NGF	Reports Up and Down regulated genes in NGF compared to 1.7KO | NGF vs 1.7KO
NA.880					1	NA	NA	Terminal	1.7KO and NGF	Reports Up and Down regulated genes in NGF compared to 1.7KO | NGF vs 1.7KO
NA.881					1	NA	NA	Terminal	1.7KO and NGF	Reports Up and Down regulated genes in NGF compared to 1.7KO | NGF vs 1.7KO
NA.882					1	NA	NA	Terminal	1.7KO and NGF	Reports Up and Down regulated genes in NGF compared to 1.7KO | NGF vs 1.7KO
NA.883					1	NA	NA	Terminal	1.7KO and NGF	Reports Up and Down regulated genes in NGF compared to 1.7KO | NGF vs 1.7KO
NA.884					1	NA	NA	Terminal	1.7KO and NGF	Reports Up and Down regulated genes in NGF compared to 1.7KO | NGF vs 1.7KO
NA.885					1	NA	NA	Terminal	1.7KO and NGF	Reports Up and Down regulated genes in NGF compared to 1.7KO | NGF vs 1.7KO
NA.886					1	NA	NA	Terminal	1.7KO and NGF	Reports Up and Down regulated genes in NGF compared to 1.7KO | NGF vs 1.7KO
NA.887					1	NA	NA	Terminal	1.7KO and NGF	Reports Up and Down regulated genes in NGF compared to 1.7KO | NGF vs 1.7KO
NA.888					1	NA	NA	Terminal	1.7KO and NGF	Reports Up and Down regulated genes in NGF compared to 1.7KO | NGF vs 1.7KO
NA.889					1	NA	NA	Terminal	1.7KO and NGF	Reports Up and Down regulated genes in NGF compared to 1.7KO | NGF vs 1.7KO
NA.890					1	NA	NA	Terminal	1.7KO and NGF	Reports Up and Down regulated genes in NGF compared to 1.7KO | NGF vs 1.7KO
NA.891					1	NA	NA	Terminal	1.7KO and NGF	Reports Up and Down regulated genes in NGF compared to 1.7KO | NGF vs 1.7KO
NA.892					1	NA	NA	Terminal	1.7KO and NGF	Reports Up and Down regulated genes in NGF compared to 1.7KO | NGF vs 1.7KO
NA.893					1	NA	NA	Terminal	1.7KO and NGF	Reports Up and Down regulated genes in NGF compared to 1.7KO | NGF vs 1.7KO
NA.894					1	NA	NA	Terminal	1.7KO and NGF	Reports Up and Down regulated genes in NGF compared to 1.7KO | NGF vs 1.7KO
NA.895					1	NA	NA	Terminal	1.7KO and NGF	Reports Up and Down regulated genes in NGF compared to 1.7KO | NGF vs 1.7KO
NA.896					1	NA	NA	Terminal	1.7KO and NGF	Reports Up and Down regulated genes in NGF compared to 1.7KO | NGF vs 1.7KO
NA.897					1	NA	NA	Terminal	1.7KO and NGF	Reports Up and Down regulated genes in NGF compared to 1.7KO | NGF vs 1.7KO
NA.898					1	NA	NA	Terminal	1.7KO and NGF	Reports Up and Down regulated genes in NGF compared to 1.7KO | NGF vs 1.7KO
NA.899					1	NA	NA	Terminal	1.7KO and NGF	Reports Up and Down regulated genes in NGF compared to 1.7KO | NGF vs 1.7KO
NA.900					1	NA	NA	Terminal	1.7KO and NGF	Reports Up and Down regulated genes in NGF compared to 1.7KO | NGF vs 1.7KO
NA.901					1	NA	NA	Terminal	1.7KO and NGF	Reports Up and Down regulated genes in NGF compared to 1.7KO | NGF vs 1.7KO
NA.902					1	NA	NA	Terminal	1.7KO and NGF	Reports Up and Down regulated genes in NGF compared to 1.7KO | NGF vs 1.7KO
NA.903					1	NA	NA	Terminal	1.7KO and NGF	Reports Up and Down regulated genes in NGF compared to 1.7KO | NGF vs 1.7KO
NA.904					1	NA	NA	Terminal	1.7KO and NGF	Reports Up and Down regulated genes in NGF compared to 1.7KO | NGF vs 1.7KO
NA.905					1	NA	NA	Terminal	1.7KO and NGF	Reports Up and Down regulated genes in NGF compared to 1.7KO | NGF vs 1.7KO
NA.906					1	NA	NA	Terminal	1.7KO and NGF	Reports Up and Down regulated genes in NGF compared to 1.7KO | NGF vs 1.7KO
NA.907					1	NA	NA	Terminal	1.7KO and NGF	Reports Up and Down regulated genes in NGF compared to 1.7KO | NGF vs 1.7KO
NA.908					1	NA	NA	Terminal	1.7KO and NGF	Reports Up and Down regulated genes in NGF compared to 1.7KO | NGF vs 1.7KO
NA.909					1	NA	NA	Terminal	1.7KO and NGF	Reports Up and Down regulated genes in NGF compared to 1.7KO | NGF vs 1.7KO
NA.910					1	NA	NA	Terminal	1.7KO and NGF	Reports Up and Down regulated genes in NGF compared to 1.7KO | NGF vs 1.7KO
NA.911					1	NA	NA	Terminal	1.7KO and NGF	Reports Up and Down regulated genes in NGF compared to 1.7KO | NGF vs 1.7KO
NA.912					1	NA	NA	Terminal	1.7KO and NGF	Reports Up and Down regulated genes in NGF compared to 1.7KO | NGF vs 1.7KO
NA.913					1	NA	NA	Terminal	1.7KO and NGF	Reports Up and Down regulated genes in NGF compared to 1.7KO | NGF vs 1.7KO
NA.914					1	NA	NA	Terminal	1.7KO and NGF	Reports Up and Down regulated genes in NGF compared to 1.7KO | NGF vs 1.7KO
NA.915					1	NA	NA	Terminal	1.7KO and NGF	Reports Up and Down regulated genes in NGF compared to 1.7KO | NGF vs 1.7KO
NA.916					1	NA	NA	Terminal	1.7KO and NGF	Reports Up and Down regulated genes in NGF compared to 1.7KO | NGF vs 1.7KO
NA.917					1	NA	NA	Terminal	1.7KO and NGF	Reports Up and Down regulated genes in NGF compared to 1.7KO | NGF vs 1.7KO
NA.918					1	NA	NA	Terminal	1.7KO and NGF	Reports Up and Down regulated genes in NGF compared to 1.7KO | NGF vs 1.7KO
NA.919					1	NA	NA	Terminal	1.7KO and NGF	Reports Up and Down regulated genes in NGF compared to 1.7KO | NGF vs 1.7KO
NA.920					1	NA	NA	Terminal	1.7KO and NGF	Reports Up and Down regulated genes in NGF compared to 1.7KO | NGF vs 1.7KO
NA.921					1	NA	NA	Terminal	1.7KO and NGF	Reports Up and Down regulated genes in NGF compared to 1.7KO | NGF vs 1.7KO
NA.922					1	NA	NA	Terminal	1.7KO and NGF	Reports Up and Down regulated genes in NGF compared to 1.7KO | NGF vs 1.7KO
NA.923					1	NA	NA	Terminal	1.7KO and NGF	Reports Up and Down regulated genes in NGF compared to 1.7KO | NGF vs 1.7KO
NA.924					1	NA	NA	Terminal	1.7KO and NGF	Reports Up and Down regulated genes in NGF compared to 1.7KO | NGF vs 1.7KO
NA.925					1	NA	NA	Terminal	1.7KO and NGF	Reports Up and Down regulated genes in NGF compared to 1.7KO | NGF vs 1.7KO
NA.926					1	NA	NA	Terminal	1.7KO and NGF	Reports Up and Down regulated genes in NGF compared to 1.7KO | NGF vs 1.7KO
NA.927					1	NA	NA	Terminal	1.7KO and NGF	Reports Up and Down regulated genes in NGF compared to 1.7KO | NGF vs 1.7KO
NA.928					1	NA	NA	Terminal	1.7KO and NGF	Reports Up and Down regulated genes in NGF compared to 1.7KO | NGF vs 1.7KO
NA.929					1	NA	NA	Terminal	1.7KO and NGF	Reports Up and Down regulated genes in NGF compared to 1.7KO | NGF vs 1.7KO
NA.930					1	NA	NA	Terminal	1.7KO and NGF	Reports Up and Down regulated genes in NGF compared to 1.7KO | NGF vs 1.7KO
NA.931					1	NA	NA	Terminal	1.7KO and NGF	Reports Up and Down regulated genes in NGF compared to 1.7KO | NGF vs 1.7KO
NA.932					1	NA	NA	Terminal	1.7KO and NGF	Reports Up and Down regulated genes in NGF compared to 1.7KO | NGF vs 1.7KO
NA.933					1	NA	NA	Terminal	1.7KO and NGF	Reports Up and Down regulated genes in NGF compared to 1.7KO | NGF vs 1.7KO
NA.934					1	NA	NA	Terminal	1.7KO and NGF	Reports Up and Down regulated genes in NGF compared to 1.7KO | NGF vs 1.7KO
NA.935					1	NA	NA	Terminal	1.7KO and NGF	Reports Up and Down regulated genes in NGF compared to 1.7KO | NGF vs 1.7KO
NA.936					1	NA	NA	Terminal	1.7KO and NGF	Reports Up and Down regulated genes in NGF compared to 1.7KO | NGF vs 1.7KO
NA.937					1	NA	NA	Terminal	1.7KO and NGF	Reports Up and Down regulated genes in NGF compared to 1.7KO | NGF vs 1.7KO
NA.938					1	NA	NA	Terminal	1.7KO and NGF	Reports Up and Down regulated genes in NGF compared to 1.7KO | NGF vs 1.7KO
NA.939					1	NA	NA	Terminal	1.7KO and NGF	Reports Up and Down regulated genes in NGF compared to 1.7KO | NGF vs 1.7KO
NA.940					1	NA	NA	Terminal	1.7KO and NGF	Reports Up and Down regulated genes in NGF compared to 1.7KO | NGF vs 1.7KO
NA.941					1	NA	NA	Terminal	1.7KO and NGF	Reports Up and Down regulated genes in NGF compared to 1.7KO | NGF vs 1.7KO
NA.942					1	NA	NA	Terminal	1.7KO and NGF	Reports Up and Down regulated genes in NGF compared to 1.7KO | NGF vs 1.7KO
NA.943					1	NA	NA	Terminal	1.7KO and NGF	Reports Up and Down regulated genes in NGF compared to 1.7KO | NGF vs 1.7KO
NA.944					1	NA	NA	Terminal	1.7KO and NGF	Reports Up and Down regulated genes in NGF compared to 1.7KO | NGF vs 1.7KO
NA.945					1	NA	NA	Terminal	1.7KO and NGF	Reports Up and Down regulated genes in NGF compared to 1.7KO | NGF vs 1.7KO
NA.946					1	NA	NA	Terminal	1.7KO and NGF	Reports Up and Down regulated genes in NGF compared to 1.7KO | NGF vs 1.7KO
NA.947					1	NA	NA	Terminal	1.7KO and NGF	Reports Up and Down regulated genes in NGF compared to 1.7KO | NGF vs 1.7KO
NA.948					1	NA	NA	Terminal	1.7KO and NGF	Reports Up and Down regulated genes in NGF compared to 1.7KO | NGF vs 1.7KO
NA.949					1	NA	NA	Terminal	1.7KO and NGF	Reports Up and Down regulated genes in NGF compared to 1.7KO | NGF vs 1.7KO
NA.950					1	NA	NA	Terminal	1.7KO and NGF	Reports Up and Down regulated genes in NGF compared to 1.7KO | NGF vs 1.7KO
NA.951					1	NA	NA	Terminal	1.7KO and NGF	Reports Up and Down regulated genes in NGF compared to 1.7KO | NGF vs 1.7KO
NA.952					1	NA	NA	Terminal	1.7KO and NGF	Reports Up and Down regulated genes in NGF compared to 1.7KO | NGF vs 1.7KO
NA.953					1	NA	NA	Terminal	1.7KO and NGF	Reports Up and Down regulated genes in NGF compared to 1.7KO | NGF vs 1.7KO
NA.954					1	NA	NA	Terminal	1.7KO and NGF	Reports Up and Down regulated genes in NGF compared to 1.7KO | NGF vs 1.7KO
NA.955					1	NA	NA	Terminal	1.7KO and NGF	Reports Up and Down regulated genes in NGF compared to 1.7KO | NGF vs 1.7KO
NA.956					1	NA	NA	Terminal	1.7KO and NGF	Reports Up and Down regulated genes in NGF compared to 1.7KO | NGF vs 1.7KO
NA.957					1	NA	NA	Terminal	1.7KO and NGF	Reports Up and Down regulated genes in NGF compared to 1.7KO | NGF vs 1.7KO
NA.958					1	NA	NA	Terminal	1.7KO and NGF	Reports Up and Down regulated genes in NGF compared to 1.7KO | NGF vs 1.7KO
NA.959					1	NA	NA	Terminal	1.7KO and NGF	Reports Up and Down regulated genes in NGF compared to 1.7KO | NGF vs 1.7KO
NA.960					1	NA	NA	Terminal	1.7KO and NGF	Reports Up and Down regulated genes in NGF compared to 1.7KO | NGF vs 1.7KO
NA.961					1	NA	NA	Terminal	1.7KO and NGF	Reports Up and Down regulated genes in NGF compared to 1.7KO | NGF vs 1.7KO
NA.962					1	NA	NA	Terminal	1.7KO and NGF	Reports Up and Down regulated genes in NGF compared to 1.7KO | NGF vs 1.7KO
NA.963					1	NA	NA	Terminal	1.7KO and NGF	Reports Up and Down regulated genes in NGF compared to 1.7KO | NGF vs 1.7KO
NA.964					1	NA	NA	Terminal	1.7KO and NGF	Reports Up and Down regulated genes in NGF compared to 1.7KO | NGF vs 1.7KO
NA.965					1	NA	NA	Terminal	1.7KO and NGF	Reports Up and Down regulated genes in NGF compared to 1.7KO | NGF vs 1.7KO
NA.966					1	NA	NA	Terminal	1.7KO and NGF	Reports Up and Down regulated genes in NGF compared to 1.7KO | NGF vs 1.7KO
NA.967					1	NA	NA	Terminal	1.7KO and NGF	Reports Up and Down regulated genes in NGF compared to 1.7KO | NGF vs 1.7KO
NA.968					1	NA	NA	Terminal	1.7KO and NGF	Reports Up and Down regulated genes in NGF compared to 1.7KO | NGF vs 1.7KO
NA.969					1	NA	NA	Terminal	1.7KO and NGF	Reports Up and Down regulated genes in NGF compared to 1.7KO | NGF vs 1.7KO
NA.970					1	NA	NA	Terminal	1.7KO and NGF	Reports Up and Down regulated genes in NGF compared to 1.7KO | NGF vs 1.7KO
NA.971					1	NA	NA	Terminal	1.7KO and NGF	Reports Up and Down regulated genes in NGF compared to 1.7KO | NGF vs 1.7KO
NA.972					1	NA	NA	Terminal	1.7KO and NGF	Reports Up and Down regulated genes in NGF compared to 1.7KO | NGF vs 1.7KO
NA.973					1	NA	NA	Terminal	1.7KO and NGF	Reports Up and Down regulated genes in NGF compared to 1.7KO | NGF vs 1.7KO
NA.974					1	NA	NA	Terminal	1.7KO and NGF	Reports Up and Down regulated genes in NGF compared to 1.7KO | NGF vs 1.7KO
NA.975					1	NA	NA	Terminal	1.7KO and NGF	Reports Up and Down regulated genes in NGF compared to 1.7KO | NGF vs 1.7KO
NA.976					1	NA	NA	Terminal	1.7KO and NGF	Reports Up and Down regulated genes in NGF compared to 1.7KO | NGF vs 1.7KO
NA.977					1	NA	NA	Terminal	1.7KO and NGF	Reports Up and Down regulated genes in NGF compared to 1.7KO | NGF vs 1.7KO
NA.978					1	NA	NA	Terminal	1.7KO and NGF	Reports Up and Down regulated genes in NGF compared to 1.7KO | NGF vs 1.7KO
NA.979					1	NA	NA	Terminal	1.7KO and NGF	Reports Up and Down regulated genes in NGF compared to 1.7KO | NGF vs 1.7KO
NA.980					1	NA	NA	Terminal	1.7KO and NGF	Reports Up and Down regulated genes in NGF compared to 1.7KO | NGF vs 1.7KO
NA.981					1	NA	NA	Terminal	1.7KO and NGF	Reports Up and Down regulated genes in NGF compared to 1.7KO | NGF vs 1.7KO
NA.982					1	NA	NA	Terminal	1.7KO and NGF	Reports Up and Down regulated genes in NGF compared to 1.7KO | NGF vs 1.7KO
NA.983					1	NA	NA	Terminal	1.7KO and NGF	Reports Up and Down regulated genes in NGF compared to 1.7KO | NGF vs 1.7KO
NA.984					1	NA	NA	Terminal	1.7KO and NGF	Reports Up and Down regulated genes in NGF compared to 1.7KO | NGF vs 1.7KO
NA.985					1	NA	NA	Terminal	1.7KO and NGF	Reports Up and Down regulated genes in NGF compared to 1.7KO | NGF vs 1.7KO
NA.986					1	NA	NA	Terminal	1.7KO and NGF	Reports Up and Down regulated genes in NGF compared to 1.7KO | NGF vs 1.7KO
NA.987					1	NA	NA	Terminal	1.7KO and NGF	Reports Up and Down regulated genes in NGF compared to 1.7KO | NGF vs 1.7KO
NA.988					1	NA	NA	Terminal	1.7KO and NGF	Reports Up and Down regulated genes in NGF compared to 1.7KO | NGF vs 1.7KO
NA.989					1	NA	NA	Terminal	1.7KO and NGF	Reports Up and Down regulated genes in NGF compared to 1.7KO | NGF vs 1.7KO
NA.990					1	NA	NA	Terminal	1.7KO and NGF	Reports Up and Down regulated genes in NGF compared to 1.7KO | NGF vs 1.7KO
NA.991					1	NA	NA	Terminal	1.7KO and NGF	Reports Up and Down regulated genes in NGF compared to 1.7KO | NGF vs 1.7KO
NA.992					1	NA	NA	Terminal	1.7KO and NGF	Reports Up and Down regulated genes in NGF compared to 1.7KO | NGF vs 1.7KO
NA.993					1	NA	NA	Terminal	1.7KO and NGF	Reports Up and Down regulated genes in NGF compared to 1.7KO | NGF vs 1.7KO
NA.994					1	NA	NA	Terminal	1.7KO and NGF	Reports Up and Down regulated genes in NGF compared to 1.7KO | NGF vs 1.7KO
NA.995					1	NA	NA	Terminal	1.7KO and NGF	Reports Up and Down regulated genes in NGF compared to 1.7KO | NGF vs 1.7KO
NA.996					1	NA	NA	Terminal	1.7KO and NGF	Reports Up and Down regulated genes in NGF compared to 1.7KO | NGF vs 1.7KO
